## Supplementary material for "TransfoRNA: Navigating the Uncertainties of Small RNA Annotation with an Adaptive Machine Learning Strategy": sequence_annotations.csv (part 49 of 233)

Sequence	Ensemble: predicted sub-class	Ensemble: Is Familiar?	Novelty Threshold	NLD	Model	Ensemble: predicted major-class	KBA	Major RNA Class of KBA	Split	LC	TCGA	AD	Datasets	Models Agreeing on familiarity	NLD vs Novelty	Explanatory Sequence	Secondary Structure	Ensemble Final Prediction	Explanatory Sequence Colored	Random	Fused	KBA HICO	Seq: predicted sub-class	Seq: Is Familiar?	Seq: NLD	Seq: MC_UMAP1	Seq: MC_UMAP2	Seq: SC_UMAP1	Seq: SC_UMAP2	Seq-Seq: predicted sub-class	Seq-Seq: Is Familiar?	Seq-Seq: NLD	Seq-Seq: MC_UMAP1	Seq-Seq: MC_UMAP2	Seq-Seq: SC_UMAP1	Seq-Seq: SC_UMAP2	Seq-Struct: predicted sub-class	Seq-Struct: Is Familiar?	Seq-Struct: NLD	Seq-Struct: MC_UMAP1	Seq-Struct: MC_UMAP2	Seq-Struct: SC_UMAP1	Seq-Struct: SC_UMAP2	Seq-Rev: predicted sub-class	Seq-Rev: Is Familiar?	Seq-Rev: NLD	Seq-Rev: MC_UMAP1	Seq-Rev: MC_UMAP2	Seq-Rev: SC_UMAP1	Seq-Rev: SC_UMAP2	Baseline: predicted sub-class	Baseline: Is Familiar?	Baseline: NLD	Baseline: MC_UMAP1	Baseline: MC_UMAP2	Baseline: SC_UMAP1	Baseline: SC_UMAP2
ATTGCACGGTATCCATCTCTA	miR-363-3p	True	0.28	0.09	Ensemble	miRNA	mir-363	miRNA	LOCO	True	False	False	['LC']	<span style="color:green">Seq, Seq-Rev, Seq-Struct</span>	<span style="color:green">>-✓---</span><span style="color:goldenrod">|</span><span style="color:red">-----<</span>	AATTGCACGGTATCCATCTGTA	.....................	miRNA	A<span style="background-color:lightgreen">ATTGCACGGTATCCATCT</span><span style="background-color:red">G</span><span style="background-color:lightgreen">TA</span>	False	False	False	miR-363-3p	True	0.09	-3.154173	4.2592964	-11.0236025	4.619864	18S_binpos-532:560	False	0.48	4.218347	5.143385	9.131738	-7.172225	miR-363-3p	True	0.09	7.195083	-7.145997	2.4728396	4.5577765	miR-363-3p	True	0.09	0.95256764	-2.3831208	11.126675	11.281707	snoDB0643_binpos-26:52	False	0.38	6.043474	16.765942	15.853148	12.985385
ATTGCACGGTATCCATCTG	miR-363-3p	True	0.28	0.14	Ensemble	miRNA	miR-363-3p	miRNA	IsomiR	True	False	False	['LC']	<span style="color:green">Seq, Seq-Rev, Seq-Struct</span>	<span style="color:green">>--✓--</span><span style="color:goldenrod">|</span><span style="color:red">-----<</span>	AATTGCACGGTATCCATCTGTA	...................	miRNA	A<span style="background-color:lightgreen">ATTGCACGGTATCCATCTG</span>TA	False	False	False	miR-363-3p	True	0.14	-1.4730062	10.964085	-11.01266	4.6078835	RNU1-1__ENST00000383925.1_binpos-56:84	False	0.46	4.2235303	5.147407	9.127726	-7.174821	miR-363-3p	True	0.14	9.069392	13.4325	2.4779468	4.545958	miR-363-3p	True	0.14	0.8723918	-2.424894	11.135579	11.302546	snoDB0643_binpos-26:52	False	0.37	6.040849	16.7623	15.85131	12.983008
ATTGCACGGTATCCATCTGA	miR-363-3p	True	0.29	0.09	Ensemble	miRNA	mir-363	miRNA	LOCO	True	False	False	['LC']	<span style="color:green">Seq-Rev, Seq-Struct</span>	<span style="color:green">>-✓---</span><span style="color:goldenrod">|</span><span style="color:red">-----<</span>	AATTGCACGGTATCCATCTGTA	......(((.......))).	miRNA	A<span style="background-color:lightgreen">ATTGCACGGTATCCATCTG</span>TA	False	False	False	RNU1-1__ENST00000383925.1_binpos-56:84	False	0.5	-2.4575438	6.2343493	-11.033531	4.6169734	AOPEP__ENST00000478473.1_binpos-600:630	False	0.44	4.224083	5.146903	9.127264	-7.173721	miR-363-3p	True	0.09	3.6265366	7.3971395	2.6140115	4.3120294	miR-363-3p	True	0.09	0.8890406	-2.3707914	11.137812	11.295966	snoDB0643_binpos-26:52	False	0.36	6.0414767	16.762867	15.849821	12.984825
ATTGCACGGTATCCATCTGAA	miR-363-3p	True	0.29	0.09	Ensemble	miRNA	mir-363	miRNA	LOCO	True	False	False	['LC']	<span style="color:green">Seq-Rev, Seq-Struct</span>	<span style="color:green">>-✓---</span><span style="color:goldenrod">|</span><span style="color:red">-----<</span>	AATTGCACGGTATCCATCTGTA	......(((.......)))..	miRNA	A<span style="background-color:lightgreen">ATTGCACGGTATCCATCTG</span>TA	False	False	False	RNU1-1__ENST00000383925.1_binpos-56:84	False	0.43	-3.2116253	4.7702074	-11.037721	4.6016846	HSPA8__ENST00000526686.1_binpos-90:120	False	0.48	0.5284082	-4.723916	9.1255	-7.17841	miR-363-3p	True	0.09	16.84067	-3.0998747	2.6188123	4.3113065	miR-1298-5p	True	0.09	0.9621795	-2.4989533	11.140497	11.311245	snoDB0643_binpos-26:52	False	0.36	6.042729	16.763199	15.848519	12.985199
ATTGCACGGTATCCATCTGAAA	MIR493HG__ENST00000699458.1_binpos-1470:1500	False	0.28	0.59	Ensemble	lncRNA	miR-363-3p	miRNA	IsomiR	True	False	False	['LC']	<span style="color:red">Baseline, Seq, Seq-Rev, Seq-Seq, Seq-Struct</span>	<span style="color:green">>-----</span><span style="color:goldenrod">|</span><span style="color:red">----✗<</span>	CAAATCAAAAGGTCTGAAAAATGATATTC	......(((.......)))...	Novel	CAAATCAAAAGG<span style="background-color:lightgreen">TCTGAAA</span>AATGATATTC	False	False	False	MIR493HG__ENST00000699458.1_binpos-1470:1500	False	0.59	-2.9797795	3.1857526	-11.041423	4.6267977	HSPA8__ENST00000526686.1_binpos-90:120	False	0.48	0.5547859	-4.801484	9.12427	-7.1834307	MT-ND2__ENST00000361453.3_binpos-240:270	False	0.55	16.00309	-6.257261	5.743846	-0.9029611	snoDB0175_binpos-56:76	False	0.44	0.96324915	-2.5052016	11.124855	11.326999	snoDB0488_binpos-26:52	False	0.36	6.041554	16.764393	15.84898	12.986483
ATTGCACGGTATCCATCTGAG	misc-tRF__MT-TE	True	0.29	0.14	Ensemble	tRNA	mir-363	miRNA	LOCO	True	False	False	['LC']	<span style="color:green">Seq-Rev, Seq-Struct</span>	<span style="color:green">>--✓--</span><span style="color:goldenrod">|</span><span style="color:red">-----<</span>	AATTGCACGGTATCCATCTGTA	......(((.......)))..	tRNA	A<span style="background-color:lightgreen">ATTGCACGGTATCCATCTG</span>TA	False	False	False	3p-CCA-tRF__tRNA-Tyr-GTA	False	0.52	-1.9587628	3.6631632	-11.011087	4.6002235	PFDN5__ENST00000551223.5_binpos-30:60	False	0.48	-0.69241196	3.8688786	9.127221	-7.1695385	misc-tRF__MT-TE	True	0.14	15.518597	-2.5399687	2.610158	4.313063	miR-363-3p	True	0.14	-1.6906457	0.7408754	11.09853	11.297883	snoDB0643_binpos-26:52	False	0.35	6.0018344	16.7539	15.847442	12.983183
ATTGCACGGTATCCATCTGAT	miR-363-3p	True	0.29	0.14	Ensemble	miRNA	mir-363	miRNA	LOCO	True	False	False	['LC']	<span style="color:green">Seq-Rev, Seq-Struct</span>	<span style="color:green">>--✓--</span><span style="color:goldenrod">|</span><span style="color:red">-----<</span>	AATTGCACGGTATCCATCTGTA	......(((.......)))..	miRNA	A<span style="background-color:lightgreen">ATTGCACGGTATCCATCTG</span>TA	False	False	False	3p-CCA-tRF__tRNA-Tyr-GTA	False	0.44	-2.6007714	2.9756174	-11.006429	4.598709	misc-tRF__tRNA-His-GTG	False	0.46	1.3263714	2.9423847	9.112983	-7.1547327	miR-363-3p	True	0.14	15.459953	-2.5317063	2.6030526	4.3163853	miR-363-3p	True	0.14	0.95714617	-2.3741238	11.137924	11.296227	snoDB0643_binpos-26:52	False	0.36	6.07425	16.797585	15.849906	12.984624
ATTGCACGGTATCCATCTGC	miR-363-3p	True	0.29	0.14	Ensemble	miRNA	mir-363	miRNA	LOCO	True	False	False	['LC']	<span style="color:green">Seq-Rev, Seq-Struct</span>	<span style="color:green">>--✓--</span><span style="color:goldenrod">|</span><span style="color:red">-----<</span>	AATTGCACGGTATCCATCTGTA	...(((.(((....))))))	miRNA	A<span style="background-color:lightgreen">ATTGCACGGTATCCATCTG</span>TA	False	False	False	RNU1-1__ENST00000383925.1_binpos-56:84	False	0.45	-3.5111334	4.923553	-11.00829	4.6074586	RNU1-1__ENST00000383925.1_binpos-56:84	False	0.42	4.2244873	5.1488237	9.104356	-7.147515	miR-363-3p	True	0.14	4.0003433	6.611439	2.7754667	4.252414	miR-363-3p	True	0.14	0.9222806	-2.3904505	11.142952	11.299264	snoDB0643_binpos-26:52	False	0.36	6.0434294	16.763865	15.8369465	12.971101
ATTGCACGGTATCCATCTGCA	miR-363-3p	True	0.28	0.09	Ensemble	miRNA	mir-363	miRNA	LOCO	True	False	False	['LC']	<span style="color:green">Seq, Seq-Rev, Seq-Struct</span>	<span style="color:green">>-✓---</span><span style="color:goldenrod">|</span><span style="color:red">-----<</span>	AATTGCACGGTATCCATCTGTA	..((((.(((....)))))))	miRNA	A<span style="background-color:lightgreen">ATTGCACGGTATCCATCTG</span>TA	False	False	False	miR-363-3p	True	0.09	-2.642262	3.499634	-11.011613	4.60611	RNU1-1__ENST00000383925.1_binpos-56:84	False	0.42	4.2233825	5.148689	9.125324	-7.1670613	miR-363-3p	True	0.09	-1.8112106	-4.162655	2.7834873	4.259276	miR-363-3p	True	0.09	0.9786481	-2.3495142	11.142432	11.294824	snoDB0643_binpos-26:52	False	0.36	6.0432568	16.764214	15.847783	12.977712
ATTGCACGGTATCCATCTGG	miR-363-3p	True	0.28	0.14	Ensemble	miRNA	mir-363	miRNA	LOCO	True	False	False	['LC']	<span style="color:green">Seq, Seq-Rev, Seq-Struct</span>	<span style="color:green">>--✓--</span><span style="color:goldenrod">|</span><span style="color:red">-----<</span>	AATTGCACGGTATCCATCTGTA	......(((.......))).	miRNA	A<span style="background-color:lightgreen">ATTGCACGGTATCCATCTG</span>TA	False	False	False	miR-363-3p	True	0.14	1.0838801	10.394965	-11.018162	4.611876	18S_binpos-532:560	False	0.44	4.223784	5.1452246	9.127723	-7.1734967	miR-363-3p	True	0.14	3.491109	7.110891	2.6162963	4.3311443	miR-363-3p	True	0.14	0.96902376	-2.4245093	11.140454	11.299368	snoDB0643_binpos-26:52	False	0.4	6.041248	16.76323	15.849869	12.984546
ATTGCACGGTATCCATCTGT	miR-363-3p	True	0.28	0.09	Ensemble	miRNA	miR-363-3p	miRNA	IsomiR	True	True	False	['TCGA', 'LC']	<span style="color:green">Seq, Seq-Rev, Seq-Struct</span>	<span style="color:green">>-✓---</span><span style="color:goldenrod">|</span><span style="color:red">-----<</span>	AATTGCACGGTATCCATCTGTA	.....((((.......))))	miRNA	A<span style="background-color:lightgreen">ATTGCACGGTATCCATCTGT</span>A	False	False	False	miR-363-3p	True	0.09	-2.8281782	4.073259	-11.005608	4.5939465	28S_binpos-2430:2460	False	0.44	4.2150683	5.104769	9.128897	-7.1738963	miR-363-3p	True	0.09	4.008064	6.6110845	2.7494535	4.319025	miR-363-3p	True	0.09	0.98065907	-2.4117682	11.165429	11.260505	snoDB0643_binpos-26:52	False	0.39	6.041971	16.764328	15.851079	12.980913
ATTGCACGGTATCCATCTGTA	miR-363-3p	True	0.28	0.05	Ensemble	miRNA	miR-363-3p	miRNA	IsomiR	True	True	False	['TCGA', 'LC']	<span style="color:green">Seq, Seq-Rev, Seq-Struct</span>	<span style="color:green">>✓----</span><span style="color:goldenrod">|</span><span style="color:red">-----<</span>	AATTGCACGGTATCCATCTGTA	.....((((.......)))).	miRNA	A<span style="background-color:lightgreen">ATTGCACGGTATCCATCTGTA</span>	False	False	False	miR-363-3p	True	0.05	-2.531111	2.3664184	-10.994152	4.6164236	miR-363-3p	False	0.48	4.2157073	5.1027565	9.130156	-7.1795626	miR-363-3p	True	0.05	15.294452	-2.3116329	2.6561022	4.334381	miR-363-3p	True	0.05	0.9135887	-2.356641	11.14586	11.27523	snoDB0631_binpos-26:52	False	0.41	6.0403543	16.768705	15.853541	12.981611
ATTGCACGGTATCCATCTGTAA	miR-363-3p	True	0.28	0.09	Ensemble	miRNA	miR-363-3p	miRNA	IsomiR	True	True	False	['TCGA', 'LC']	<span style="color:green">Seq, Seq-Rev, Seq-Struct</span>	<span style="color:green">>-✓---</span><span style="color:goldenrod">|</span><span style="color:red">-----<</span>	AATTGCACGGTATCCATCTGTA	.(((((.(((....))))))))	miRNA	A<span style="background-color:lightgreen">ATTGCACGGTATCCATCTGTA</span>	False	False	False	miR-363-3p	True	0.09	-2.4900777	2.3055549	-10.996555	4.6136966	miR-363-3p	False	0.45	4.2154746	5.1059833	9.128623	-7.178123	miR-363-3p	True	0.09	5.056237	-12.601822	10.7671385	5.3215237	miR-363-3p	True	0.09	0.9808529	-2.467471	11.187466	11.267178	snoDB0631_binpos-26:52	False	0.41	6.0419374	16.766981	15.855448	12.982711
ATTGCACGGTATCCATCTGTAAA	miR-363-3p	True	0.28	0.13	Ensemble	miRNA	miR-363-3p	miRNA	IsomiR	True	False	False	['LC']	<span style="color:green">Seq, Seq-Rev, Seq-Struct</span>	<span style="color:green">>--✓--</span><span style="color:goldenrod">|</span><span style="color:red">-----<</span>	AATTGCACGGTATCCATCTGTA	.(((((.(((....)))))))).	miRNA	A<span style="background-color:lightgreen">ATTGCACGGTATCCATCTGTA</span>	False	False	False	miR-363-3p	True	0.13	-2.042058	3.4352493	-11.020858	4.6269975	RNU1-1__ENST00000383925.1_binpos-56:84	False	0.52	0.5481283	-4.7844057	9.1289	-7.1792717	miR-363-3p	True	0.13	14.395977	-5.33626	10.769668	5.3197384	miR-363-3p	True	0.13	0.96665597	-2.4789205	11.200939	11.259692	28S_binpos-1590:1620	False	0.39	6.041245	16.769934	15.854069	12.983545
ATTGCACGGTATCCATCTGTAAAA	28S_binpos-4440:4470	False	0.29	0.56	Ensemble	rRNA	mir-363	miRNA	LOCO	True	False	False	['LC']	<span style="color:red">Baseline, Seq, Seq-Rev, Seq-Seq, Seq-Struct</span>	<span style="color:green">>-----</span><span style="color:goldenrod">|</span><span style="color:red">---✗-<</span>	GGTTCGAATCCCATCCTCGTCGCCA	.(((((.(((....))))))))..	Novel	<span style="background-color:lightgreen">GGT</span><span style="background-color:red">TCGAATC</span><span style="background-color:lightgreen">CCATC</span>CTCGTCGCCA	False	False	False	miR-363-3p	False	0.47	2.8482726	10.0253105	-11.040634	4.621809	misc-tRF__tRNA-His-GTG	False	0.42	0.63911766	-4.7417297	9.128662	-7.180389	28S_binpos-4440:4470	False	0.56	14.8877945	4.1230187	10.018457	5.386789	miR-363-3p	False	0.5	0.99813086	-2.509306	11.201184	11.2582	28S_binpos-1590:1620	False	0.42	6.039758	16.767082	15.855879	12.984464
ATTGCACGGTATCCATCTGTAAG	miR-363-3p	True	0.28	0.13	Ensemble	miRNA	mir-363	miRNA	LOCO	True	False	False	['LC']	<span style="color:green">Seq, Seq-Rev, Seq-Struct</span>	<span style="color:green">>--✓--</span><span style="color:goldenrod">|</span><span style="color:red">-----<</span>	AATTGCACGGTATCCATCTGTA	.(((((.(((....)))))))).	miRNA	A<span style="background-color:lightgreen">ATTGCACGGTATCCATCTGTA</span>	False	False	False	miR-363-3p	True	0.13	1.4062262	10.302385	-11.000168	4.610971	VMP1__ENST00000592790.1_binpos-3325:3350	False	0.52	-0.68096423	3.8166897	9.129363	-7.177659	miR-363-3p	True	0.13	16.557068	-5.4868045	10.7817135	5.340256	miR-363-3p	True	0.13	0.96320844	-2.4904115	11.177093	11.269594	28S_binpos-1590:1620	False	0.39	6.042245	16.7711	15.855262	12.983449
ATTGCACGGTATCCATCTGTAAGA	miR-363-3p	True	0.28	0.17	Ensemble	miRNA	mir-363	miRNA	LOCO	True	False	False	['LC']	<span style="color:green">Seq, Seq-Rev, Seq-Struct</span>	<span style="color:green">>---✓-</span><span style="color:goldenrod">|</span><span style="color:red">-----<</span>	AATTGCACGGTATCCATCTGTA	.(((((.(((....))))))))..	miRNA	A<span style="background-color:lightgreen">ATTGCACGGTATCCATCTGTA</span>	False	False	False	miR-363-3p	True	0.17	2.1661322	10.592785	-11.00698	4.6022058	VMP1__ENST00000592790.1_binpos-3325:3350	False	0.52	-0.64236253	3.800086	9.130048	-7.17552	miR-363-3p	True	0.17	14.441849	5.433457	10.315224	5.3685884	miR-363-3p	True	0.17	0.9837072	-2.5119584	11.184646	11.2682295	28S_binpos-1590:1620	False	0.42	6.0421467	16.770588	15.854299	12.983497
ATTGCACGGTATCCATCTGTAAT	miR-363-3p	True	0.28	0.13	Ensemble	miRNA	mir-363	miRNA	LOCO	True	False	False	['LC']	<span style="color:green">Seq, Seq-Rev, Seq-Struct</span>	<span style="color:green">>--✓--</span><span style="color:goldenrod">|</span><span style="color:red">-----<</span>	AATTGCACGGTATCCATCTGTA	((((((.(((....)))))))))	miRNA	A<span style="background-color:lightgreen">ATTGCACGGTATCCATCTGTA</span>	False	False	False	miR-363-3p	True	0.13	-1.7254293	3.0957217	-10.988866	4.6349125	RNU1-1__ENST00000383925.1_binpos-56:84	False	0.52	1.1976439	2.956706	9.130054	-7.178484	miR-363-3p	True	0.13	5.0590816	-12.684082	10.75191	5.3357825	miR-363-3p	True	0.13	0.9946026	-2.4670231	11.158615	11.282536	16S_binpos-330:360	False	0.39	6.039915	16.769619	15.8610935	12.98118
ATTGCACGGTATCCATCTGTAC	miR-363-3p	True	0.28	0.09	Ensemble	miRNA	mir-363	miRNA	LOCO	True	False	False	['LC']	<span style="color:green">Seq, Seq-Rev, Seq-Struct</span>	<span style="color:green">>-✓---</span><span style="color:goldenrod">|</span><span style="color:red">-----<</span>	AATTGCACGGTATCCATCTGTA	..((((.(((....))))))).	miRNA	A<span style="background-color:lightgreen">ATTGCACGGTATCCATCTGTA</span>	False	False	False	miR-363-3p	True	0.09	-2.6134117	2.0680273	-11.00539	4.627712	RNU1-1__ENST00000383925.1_binpos-56:84	False	0.41	4.2192307	5.113513	9.130915	-7.1772943	miR-363-3p	True	0.09	13.157	-5.8795905	10.774424	5.347154	miR-363-3p	True	0.09	0.9008732	-2.3524368	11.146952	11.279092	snoDB0643_binpos-26:52	False	0.36	6.0419455	16.770151	15.866465	12.969658
ATTGCACGGTATCCATCTGTAG	miR-363-3p	True	0.28	0.09	Ensemble	miRNA	mir-363	miRNA	LOCO	True	True	False	['TCGA', 'LC']	<span style="color:green">Seq, Seq-Rev, Seq-Struct</span>	<span style="color:green">>-✓---</span><span style="color:goldenrod">|</span><span style="color:red">-----<</span>	AATTGCACGGTATCCATCTGTA	..((((.(((....))))))).	miRNA	A<span style="background-color:lightgreen">ATTGCACGGTATCCATCTGTA</span>	False	False	False	miR-363-3p	True	0.09	-2.0096116	2.3432949	-11.000241	4.61608	miR-363-3p	False	0.45	4.215526	5.1129465	9.132887	-7.1791806	miR-363-3p	True	0.09	14.325418	-5.8075533	10.767432	5.350127	miR-363-3p	True	0.09	0.8912489	-2.3159566	11.167612	11.27322	snoDB0643_binpos-26:52	False	0.36	6.0414977	16.766596	15.855283	12.981624
ATTGCACGGTATCCATCTGTAGA	miR-363-3p	True	0.28	0.13	Ensemble	miRNA	mir-363	miRNA	LOCO	True	True	False	['TCGA', 'LC']	<span style="color:green">Seq, Seq-Rev, Seq-Struct</span>	<span style="color:green">>--✓--</span><span style="color:goldenrod">|</span><span style="color:red">-----<</span>	AATTGCACGGTATCCATCTGTA	..((((.(((....)))))))..	miRNA	A<span style="background-color:lightgreen">ATTGCACGGTATCCATCTGTA</span>	False	False	False	miR-363-3p	True	0.13	-1.676234	3.3642936	-11.008223	4.602662	28S_binpos-2430:2460	False	0.46	-0.8877364	3.9385538	9.131559	-7.181216	miR-363-3p	True	0.13	14.82823	-4.178966	10.788347	5.3049755	miR-363-3p	True	0.13	1.0900792	-2.4921143	11.170989	11.274017	VMP1__ENST00000592790.1_binpos-3325:3350	False	0.39	6.0417304	16.769213	15.85548	12.98282
ATTGCACGGTATCCATCTGTAGT	miR-363-3p	True	0.28	0.13	Ensemble	miRNA	mir-363	miRNA	LOCO	True	True	False	['TCGA', 'LC']	<span style="color:green">Seq, Seq-Rev, Seq-Struct</span>	<span style="color:green">>--✓--</span><span style="color:goldenrod">|</span><span style="color:red">-----<</span>	AATTGCACGGTATCCATCTGTA	((((((.(((....)))))))))	miRNA	A<span style="background-color:lightgreen">ATTGCACGGTATCCATCTGTA</span>	False	False	False	miR-363-3p	True	0.13	2.3667057	10.11343	-11.008386	4.613747	28S_binpos-2430:2460	False	0.42	4.183943	5.099552	9.133492	-7.178622	miR-363-3p	True	0.13	5.025204	-12.674482	10.764117	5.340841	miR-363-3p	True	0.13	0.94700724	-2.3396888	11.165238	11.2739315	16S_binpos-330:360	False	0.35	6.0414934	16.768902	15.856063	12.982747
ATTGCACGGTATCCATCTGTAT	miR-363-3p	True	0.28	0.09	Ensemble	miRNA	mir-363	miRNA	LOCO	True	True	False	['TCGA', 'LC']	<span style="color:green">Seq, Seq-Rev, Seq-Struct</span>	<span style="color:green">>-✓---</span><span style="color:goldenrod">|</span><span style="color:red">-----<</span>	AATTGCACGGTATCCATCTGTA	..((((.(((....))))))).	miRNA	A<span style="background-color:lightgreen">ATTGCACGGTATCCATCTGTA</span>	False	False	False	miR-363-3p	True	0.09	-2.011776	2.3676162	-10.993344	4.6337714	miR-363-3p	False	0.45	4.216429	5.104871	9.135068	-7.184549	miR-363-3p	True	0.09	13.144365	-5.8768144	10.777908	5.346695	miR-363-3p	True	0.09	1.1882	-2.3222523	11.146756	11.28325	snoDB0631_binpos-26:52	False	0.35	6.043009	16.769075	15.864432	12.974776
ATTGCACGGTATCCATCTGTATA	miR-363-3p	True	0.28	0.13	Ensemble	miRNA	mir-363	miRNA	LOCO	True	False	False	['LC']	<span style="color:green">Seq, Seq-Rev, Seq-Struct</span>	<span style="color:green">>--✓--</span><span style="color:goldenrod">|</span><span style="color:red">-----<</span>	AATTGCACGGTATCCATCTGTA	..((((.(((....)))))))..	miRNA	A<span style="background-color:lightgreen">ATTGCACGGTATCCATCTGTA</span>	False	False	False	miR-363-3p	True	0.13	-2.0077515	3.1475947	-10.993607	4.644	miR-363-3p	False	0.48	4.2089505	5.108968	9.131864	-7.1804	miR-363-3p	True	0.13	15.208981	-2.3744273	10.768389	5.3422813	miR-363-3p	True	0.13	1.1365356	-2.3545587	11.144684	11.28177	16S_binpos-330:360	False	0.35	6.0411787	16.769363	15.858428	12.981925
ATTGCACGGTATCCATCTGTATT	miR-363-3p	True	0.28	0.13	Ensemble	miRNA	mir-363	miRNA	LOCO	True	True	False	['TCGA', 'LC']	<span style="color:green">Seq, Seq-Rev, Seq-Struct</span>	<span style="color:green">>--✓--</span><span style="color:goldenrod">|</span><span style="color:red">-----<</span>	AATTGCACGGTATCCATCTGTA	..((((.(((....)))))))..	miRNA	A<span style="background-color:lightgreen">ATTGCACGGTATCCATCTGTA</span>	False	False	False	miR-363-3p	True	0.13	-2.0556228	2.7916653	-10.997188	4.6153207	RNU1-1__ENST00000383925.1_binpos-56:84	False	0.42	4.0504827	4.8524084	9.146924	-7.1993985	miR-363-3p	True	0.13	15.143977	-2.2750642	10.766065	5.3237376	miR-363-3p	True	0.13	1.1517951	-2.4176815	11.148675	11.276331	snoDB0377_binpos-26:52	False	0.35	6.0410323	16.76964	15.863569	12.979095
ATTGCACGGTATCCATCTGTC	snoDB0850_binpos-52:72	True	0.28	0.09	Ensemble	snoRNA	mir-363	miRNA	LOCO	True	False	False	['LC']	<span style="color:green">Seq, Seq-Rev, Seq-Struct</span>	<span style="color:green">>-✓---</span><span style="color:goldenrod">|</span><span style="color:red">-----<</span>	AATTGCACGGTATCCATCTGTA	.....((((.......)))).	snoRNA	A<span style="background-color:lightgreen">ATTGCACGGTATCCATCTGT</span>A	False	False	False	snoDB0850_binpos-52:72	True	0.09	-2.7232766	3.7033358	-11.005685	4.605067	18S_binpos-532:560	False	0.44	4.202719	5.0873923	9.0963955	-7.206523	miR-363-3p	True	0.09	15.307213	-2.3726573	2.6542299	4.330609	miR-363-3p	True	0.09	0.98038864	-2.3860865	11.146098	11.27782	snoDB0488_binpos-26:52	False	0.36	6.04107	16.764294	15.850743	12.981261
ATTGCACGGTATCCATCTGTCT	snoDB0850_binpos-52:72	True	0.28	0.14	Ensemble	snoRNA	mir-363	miRNA	LOCO	True	False	False	['LC']	<span style="color:green">Seq, Seq-Rev, Seq-Struct</span>	<span style="color:green">>--✓--</span><span style="color:goldenrod">|</span><span style="color:red">-----<</span>	AATTGCACGGTATCCATCTGTA	.....((((.......))))..	snoRNA	A<span style="background-color:lightgreen">ATTGCACGGTATCCATCTGT</span>A	False	False	False	snoDB0850_binpos-52:72	True	0.14	-2.5150037	2.3069925	-11.009629	4.606526	18S_binpos-532:560	False	0.46	4.2102017	5.0955505	9.129121	-7.1786637	miR-363-3p	True	0.14	13.131677	-5.8857465	12.793396	0.6053095	miR-363-3p	True	0.14	1.1041425	-2.3274653	11.15424	11.29123	snoDB0488_binpos-26:52	False	0.36	6.0412226	16.764069	15.851291	12.98238
ATTGCACGGTATCCATCTGTG	miR-363-3p	True	0.28	0.09	Ensemble	miRNA	mir-363	miRNA	LOCO	True	False	False	['LC']	<span style="color:green">Seq, Seq-Rev, Seq-Struct</span>	<span style="color:green">>-✓---</span><span style="color:goldenrod">|</span><span style="color:red">-----<</span>	AATTGCACGGTATCCATCTGTA	....(((((.......)))))	miRNA	A<span style="background-color:lightgreen">ATTGCACGGTATCCATCTGT</span>A	False	False	False	miR-363-3p	True	0.09	-2.0382943	0.89862937	-11.015768	4.5986586	LINC01343__ENST00000649079.1_binpos-480:510	False	0.48	4.2169104	5.0947127	9.130157	-7.176388	miR-363-3p	True	0.09	-1.789135	-4.1770153	2.7801905	4.2998433	miR-363-3p	True	0.09	1.017685	-2.366851	11.13925	11.299795	snoDB0631_binpos-26:52	False	0.41	6.0421724	16.763174	15.85232	12.976646
ATTGCACGGTATCCATCTGTT	28S_binpos-4500:4530	True	0.28	0.09	Ensemble	rRNA	mir-363	miRNA	LOCO	True	False	False	['LC']	<span style="color:green">Seq, Seq-Rev, Seq-Struct</span>	<span style="color:green">>-✓---</span><span style="color:goldenrod">|</span><span style="color:red">-----<</span>	AATTGCACGGTATCCATCTGTA	.....((((.......)))).	rRNA	A<span style="background-color:lightgreen">ATTGCACGGTATCCATCTGT</span>A	False	False	False	28S_binpos-4500:4530	True	0.09	-1.7846991	3.3130698	-10.996117	4.6094737	VMP1__ENST00000592790.1_binpos-3325:3350	False	0.46	4.0454826	4.848846	9.131655	-7.175977	miR-363-3p	True	0.09	15.133706	-2.2339249	2.6490045	4.3365364	miR-363-3p	True	0.09	1.1516432	-2.3894794	11.149976	11.29943	snoDB0488_binpos-26:52	False	0.41	6.041688	16.762798	15.851347	12.982835
ATTGCACGGTATCCATCTGTTA	miR-363-3p	True	0.28	0.09	Ensemble	miRNA	mir-363	miRNA	LOCO	True	False	False	['LC']	<span style="color:green">Seq, Seq-Rev, Seq-Struct</span>	<span style="color:green">>-✓---</span><span style="color:goldenrod">|</span><span style="color:red">-----<</span>	AATTGCACGGTATCCATCTGTA	.....((((.......))))..	miRNA	A<span style="background-color:lightgreen">ATTGCACGGTATCCATCTGT</span>A	False	False	False	miR-363-3p	True	0.09	-1.8261262	2.4322226	-11.001504	4.617169	18S_binpos-532:560	False	0.48	4.0581217	4.857694	9.129069	-7.1733646	miR-363-3p	True	0.09	13.085325	-6.125328	12.74776	0.62069684	miR-363-3p	True	0.09	1.2138952	-2.417386	11.14151	11.282797	snoDB0488_binpos-26:52	False	0.41	6.042784	16.764393	15.849824	12.980804
ATTGCACGGTATCCATCTGTTG	miR-363-3p	True	0.28	0.14	Ensemble	miRNA	mir-363	miRNA	LOCO	True	False	False	['LC']	<span style="color:green">Seq, Seq-Rev, Seq-Struct</span>	<span style="color:green">>--✓--</span><span style="color:goldenrod">|</span><span style="color:red">-----<</span>	AATTGCACGGTATCCATCTGTA	.....((((.......))))..	miRNA	A<span style="background-color:lightgreen">ATTGCACGGTATCCATCTGT</span>A	False	False	False	miR-363-3p	True	0.14	-1.1567822	1.3884426	-10.991562	4.6024833	RNU1-1__ENST00000383925.1_binpos-56:84	False	0.43	4.0437684	4.8468018	9.132001	-7.1786585	miR-363-3p	True	0.14	13.100567	-6.118627	12.747701	0.61475766	miR-363-3p	True	0.14	1.3595093	-2.358292	11.152953	11.29142	snoDB0488_binpos-26:52	False	0.41	6.041706	16.76457	15.851423	12.981823
ATTGCACGGTATCCATCTGTTT	miR-363-3p	True	0.29	0.14	Ensemble	miRNA	mir-363	miRNA	LOCO	True	False	False	['LC']	<span style="color:green">Seq-Rev, Seq-Struct</span>	<span style="color:green">>--✓--</span><span style="color:goldenrod">|</span><span style="color:red">-----<</span>	AATTGCACGGTATCCATCTGTA	.....((((.......))))..	miRNA	A<span style="background-color:lightgreen">ATTGCACGGTATCCATCTGT</span>A	False	False	False	28S_binpos-4500:4530	False	0.58	-1.5017964	3.1451857	-11.000433	4.6093783	VMP1__ENST00000592790.1_binpos-3325:3350	False	0.47	4.0652313	4.857055	9.130757	-7.167567	miR-363-3p	True	0.14	13.10304	-6.1258793	12.759185	0.5697165	miR-363-3p	True	0.14	1.2051579	-2.4040036	11.14862	11.305425	snoDB0488_binpos-26:52	False	0.41	6.0423203	16.76489	15.851888	12.983688
ATTGCACGGTATCCATCTGTTTT	snoDB0933_binpos-75:95	False	0.28	0.58	Ensemble	snoRNA	miR-363-3p	miRNA	IsomiR	True	False	False	['LC']	<span style="color:red">Baseline, Seq, Seq-Rev, Seq-Seq, Seq-Struct</span>	<span style="color:green">>-----</span><span style="color:goldenrod">|</span><span style="color:red">----✗<</span>	GCAATATAGTCGGCACTGGCAATT	.....((((.......))))...	Novel	GCAATATAGTCG<span style="background-color:lightgreen">GCAC</span>TGGCAATT	False	False	False	snoDB0933_binpos-75:95	False	0.58	-1.4088255	3.1492622	-11.002585	4.615132	28S_binpos-3240:3270	False	0.57	4.0773754	4.8738894	9.129313	-7.1522303	miR-363-3p	False	0.52	15.089133	-2.2453852	10.135014	9.58011	miR-363-3p	False	0.52	1.188904	-2.4107037	11.145897	11.304926	snoDB0488_binpos-26:52	False	0.43	6.041474	16.764698	15.849401	12.98187
ATTGCACGGTATCCATCTT	28S_binpos-4500:4530	True	0.28	0.14	Ensemble	rRNA	mir-363	miRNA	LOCO	True	False	False	['LC']	<span style="color:green">Seq, Seq-Rev, Seq-Struct</span>	<span style="color:green">>--✓--</span><span style="color:goldenrod">|</span><span style="color:red">-----<</span>	AATTGCACGGTATCCATCTGTA	...................	rRNA	A<span style="background-color:lightgreen">ATTGCACGGTATCCATCT</span>GTA	False	False	False	28S_binpos-4500:4530	True	0.14	-0.44906527	10.950304	-11.013292	4.611001	RNU1-1__ENST00000383925.1_binpos-56:84	False	0.46	4.063189	4.8749423	9.126462	-7.1668143	miR-363-3p	True	0.14	8.944485	13.263838	2.4606373	4.554834	miR-363-3p	True	0.14	0.9517664	-2.423929	11.129691	11.308201	snoDB0643_binpos-26:52	False	0.37	6.0387917	16.760614	15.851239	12.990485
ATTGCACGGTATCCATCTTC	miR-363-3p	True	0.29	0.14	Ensemble	miRNA	mir-363	miRNA	LOCO	True	False	False	['LC']	<span style="color:green">Seq-Struct</span>	<span style="color:green">>--✓--</span><span style="color:goldenrod">|</span><span style="color:red">-----<</span>	AATTGCACGGTATCCATCTGTA	....................	miRNA	A<span style="background-color:lightgreen">ATTGCACGGTATCCATCT</span>GTA	False	False	False	28S_binpos-4500:4530	False	0.53	0.21438727	10.363257	-11.012945	4.6117773	RNU1-1__ENST00000383925.1_binpos-56:84	False	0.42	4.046327	4.8502398	9.129827	-7.1707535	miR-363-3p	True	0.14	8.989766	12.931063	2.4703038	4.5659275	miR-363-3p	False	0.48	1.0568175	-2.4213533	11.13697	11.300661	snoDB0643_binpos-26:52	False	0.35	6.0430007	16.761137	15.852579	13.028311
ATTGCACGGTATCCATCTTT	miR-363-3p	True	0.29	0.14	Ensemble	miRNA	mir-363	miRNA	LOCO	True	False	False	['LC']	<span style="color:green">Seq-Struct</span>	<span style="color:green">>--✓--</span><span style="color:goldenrod">|</span><span style="color:red">-----<</span>	AATTGCACGGTATCCATCTGTA	....................	miRNA	A<span style="background-color:lightgreen">ATTGCACGGTATCCATCT</span>GTA	False	False	False	PFDN5__ENST00000551223.5_binpos-30:60	False	0.5	1.1126616	10.7263155	-10.996758	4.6074796	RNU1-1__ENST00000383925.1_binpos-56:84	False	0.46	4.099025	4.8804436	9.128098	-7.165809	miR-363-3p	True	0.14	8.9181795	12.760107	2.4527807	4.5526605	miR-363-3p	False	0.55	1.1037623	-2.4006026	11.135683	11.309688	snoDB0935_binpos-44:64	False	0.4	6.044044	16.759817	15.849929	12.99328
ATTGCACGGTATCCATCTTTA	miR-363-3p	True	0.29	0.09	Ensemble	miRNA	miR-363-3p	miRNA	IsomiR	True	False	False	['LC']	<span style="color:green">Seq-Rev, Seq-Struct</span>	<span style="color:green">>-✓---</span><span style="color:goldenrod">|</span><span style="color:red">-----<</span>	AATTGCACGGTATCCATCTGTA	.....................	miRNA	A<span style="background-color:lightgreen">ATTGCACGGTATCCATCT</span><span style="background-color:red">G</span><span style="background-color:lightgreen">TA</span>	False	False	False	PFDN5__ENST00000551223.5_binpos-30:60	False	0.48	-1.7487121	3.417053	-10.985385	4.5994234	VMP1__ENST00000592790.1_binpos-3325:3350	False	0.46	4.0927343	4.8874865	9.129512	-7.166209	miR-363-3p	True	0.09	6.932681	-7.100419	2.4523716	4.5523562	miR-363-3p	True	0.09	1.235471	-2.3577352	11.100898	11.324325	misc-tRF__MT-TL	False	0.43	6.042535	16.762583	15.850268	12.991599
ATTGCACGGTATCCATCTTTT	miR-363-3p	True	0.29	0.14	Ensemble	miRNA	mir-363	miRNA	LOCO	True	False	False	['LC']	<span style="color:green">Seq-Struct</span>	<span style="color:green">>--✓--</span><span style="color:goldenrod">|</span><span style="color:red">-----<</span>	AATTGCACGGTATCCATCTGTA	.....................	miRNA	A<span style="background-color:lightgreen">ATTGCACGGTATCCATCT</span>GTA	False	False	False	snoDB0994_binpos-60:81	False	0.48	2.4159374	10.449149	-10.981559	4.6009326	nan__ENST00000568314.1_binpos-540:570	False	0.48	4.097067	4.8831406	9.128093	-7.1621075	miR-363-3p	True	0.14	6.9851937	-7.034937	2.450835	4.5522003	miR-493-5p	False	0.48	1.2364336	-2.4023755	11.141206	11.306796	snoDB0935_binpos-44:64	False	0.33	6.0433955	16.760748	15.86753	12.973717
ATTGCACGGTATCCATGTG	miR-363-3p	True	0.28	0.18	Ensemble	miRNA	mir-363	miRNA	LOCO	True	False	False	['LC']	<span style="color:green">Seq, Seq-Rev</span>	<span style="color:green">>---✓-</span><span style="color:goldenrod">|</span><span style="color:red">-----<</span>	AATTGCACGGTATCCATCTGTA	...(((.((...)).))).	miRNA	A<span style="background-color:lightgreen">ATTGCACGGTATCCAT</span><span style="background-color:red">CT</span><span style="background-color:lightgreen">GT</span>A	False	False	False	miR-363-3p	True	0.18	1.8211076	10.56969	-11.031695	4.638928	5p-tRF__MT-TF	False	0.48	4.2341475	5.056159	9.132891	-7.177731	misc-tRF__tRNA-Gly-GCC	False	0.4	3.4351828	7.1481047	9.069794	1.750367	miR-363-3p	True	0.18	0.882737	-2.364459	11.132066	11.291045	snoDB0631_binpos-26:52	False	0.4	6.0436077	16.765667	15.848766	12.982818
ATTGCACGGTATCCATGTGT	miR-363-3p	True	0.28	0.14	Ensemble	miRNA	mir-363	miRNA	LOCO	True	False	False	['LC']	<span style="color:green">Seq, Seq-Rev, Seq-Struct</span>	<span style="color:green">>--✓--</span><span style="color:goldenrod">|</span><span style="color:red">-----<</span>	AATTGCACGGTATCCATCTGTA	...(((((.......)))))	miRNA	A<span style="background-color:lightgreen">ATTGCACGGTATCCAT</span><span style="background-color:red">C</span><span style="background-color:lightgreen">TGT</span>A	False	False	False	miR-363-3p	True	0.14	-2.3841882	3.5828183	-11.062003	4.663682	28S_binpos-2430:2460	False	0.45	4.2005744	5.0258455	9.131719	-7.193325	misc-tRF__MT-TE	True	0.14	3.4282002	6.812766	2.7826824	4.297461	miR-363-3p	True	0.14	0.9666902	-2.3957045	11.142144	11.280269	snoDB0631_binpos-26:52	False	0.39	6.042049	16.767277	15.852708	12.985534
ATTGCACGGTATCCATGTGTA	miR-363-3p	True	0.28	0.09	Ensemble	miRNA	mir-363	miRNA	LOCO	True	False	False	['LC']	<span style="color:green">Seq, Seq-Rev, Seq-Struct</span>	<span style="color:green">>-✓---</span><span style="color:goldenrod">|</span><span style="color:red">-----<</span>	AATTGCACGGTATCCATCTGTA	..((((((.......))))))	miRNA	A<span style="background-color:lightgreen">ATTGCACGGTATCCAT</span><span style="background-color:red">C</span><span style="background-color:lightgreen">TGTA</span>	False	False	False	miR-363-3p	True	0.09	-2.2711732	3.1494493	-11.044233	4.6488237	28S_binpos-2430:2460	False	0.52	4.222303	5.053559	9.133516	-7.1791525	miR-363-3p	True	0.09	-2.1139803	-4.3891044	2.7707775	4.2883744	miR-363-3p	True	0.09	0.9640162	-2.376966	11.130451	11.288777	snoDB0631_binpos-26:52	False	0.43	6.0421934	16.767607	15.854783	12.988811
ATTGCACGGTATCCATTTG	VMP1__ENST00000592790.1_binpos-3325:3350	False	0.3	0.6	Ensemble	protein_coding	miR-363-3p	miRNA	IsomiR	True	False	False	['LC']	<span style="color:red">Baseline, Seq, Seq-Rev, Seq-Seq, Seq-Struct</span>	<span style="color:green">>-----</span><span style="color:goldenrod">|</span><span style="color:red">----✗<</span>	CGACTCTTATCTATCACCCATGACT	...................	Novel	CGACTCT<span style="background-color:lightgreen">TATC</span>TATCACCCATGACT	False	False	False	snoDB0920_binpos-0:25	False	0.57	2.5702267	11.321784	-11.096286	4.6925817	VMP1__ENST00000592790.1_binpos-3325:3350	False	0.6	4.150045	4.906801	9.139194	-7.1602707	5.8S_binpos-81:108	False	0.42	8.621308	13.34906	2.4273298	4.5125494	RNU1-1__ENST00000383925.1_binpos-56:84	False	0.55	0.97363335	-2.3815892	11.110215	11.312426	snoDB0935_binpos-44:64	False	0.37	6.044681	16.759443	15.850512	12.984719
ATTGCACGGTATCCATTTGT	miR-363-3p	True	0.28	0.14	Ensemble	miRNA	mir-363	miRNA	LOCO	True	False	False	['LC']	<span style="color:green">Seq-Rev</span>	<span style="color:green">>--✓--</span><span style="color:goldenrod">|</span><span style="color:red">-----<</span>	AATTGCACGGTATCCATCTGTA	....................	miRNA	A<span style="background-color:lightgreen">ATTGCACGGTATCCAT</span><span style="background-color:red">C</span><span style="background-color:lightgreen">TGT</span>A	False	False	False	snoDB0920_binpos-0:25	False	0.5	2.5629942	10.258275	-11.088687	4.6793633	VMP1__ENST00000592790.1_binpos-3325:3350	False	0.5	4.179477	4.855934	9.135282	-7.1680913	18S_binpos-1316:1344	False	0.45	8.93451	12.82052	2.430088	4.5143876	miR-363-3p	True	0.14	1.1190281	-2.4044523	11.112083	11.310957	snoDB0935_binpos-44:64	False	0.4	6.0431113	16.766653	15.851766	12.984182
ATTGCACGGTATCCATTTGTA	miR-363-3p	True	0.29	0.09	Ensemble	miRNA	mir-363	miRNA	LOCO	True	False	False	['LC']	<span style="color:green">Seq-Rev, Seq-Struct</span>	<span style="color:green">>-✓---</span><span style="color:goldenrod">|</span><span style="color:red">-----<</span>	AATTGCACGGTATCCATCTGTA	..((((.((...))...))))	miRNA	A<span style="background-color:lightgreen">ATTGCACGGTATCCAT</span><span style="background-color:red">C</span><span style="background-color:lightgreen">TGTA</span>	False	False	False	snoDB0920_binpos-0:25	False	0.57	-1.9843962	3.498839	-11.087711	4.679025	VMP1__ENST00000592790.1_binpos-3325:3350	False	0.52	4.1821203	4.9017205	9.15337	-7.1714787	miR-363-3p	True	0.09	-2.1968932	-4.3510394	2.7526786	4.300591	miR-363-3p	True	0.09	1.072366	-2.4013278	11.113844	11.31022	snoDB0935_binpos-44:64	False	0.43	6.0428343	16.767612	15.855126	12.982214
ATTGCACGGTATCCGTCTGT	misc-tRF__MT-TE	False	0.29	0.52	Ensemble	tRNA	mir-363	miRNA	LOCO	True	False	False	['LC']	<span style="color:red">Baseline, Seq, Seq-Rev, Seq-Seq, Seq-Struct</span>	<span style="color:green">>-----</span><span style="color:goldenrod">|</span><span style="color:red">--✗--<</span>	ATATCATTGGTCGTGGTTGTAGTCC	.....((((...))))....	Novel	A<span style="background-color:lightgreen">TATC</span>ATTGGTCGTGGTTGTAGTCC	False	False	False	18S_binpos-364:392	False	0.48	0.7165966	10.775	-10.983908	4.669382	5S_binpos-0:25	False	0.45	-0.81578565	3.512302	9.152814	-7.207969	misc-tRF__MT-TE	False	0.52	3.356681	7.3282647	4.8029413	2.0364099	miR-363-3p	False	0.44	3.4375236	0.52498245	11.1298485	11.288346	TMEM30A__ENST00000370050.9_binpos-570:600	False	0.36	6.047768	16.770653	15.853637	12.98441
ATTGCACGGTATCCGTCTGTA	miR-363-3p	True	0.29	0.09	Ensemble	miRNA	mir-363	miRNA	LOCO	True	False	False	['LC']	<span style="color:green">Seq-Rev, Seq-Struct</span>	<span style="color:green">>-✓---</span><span style="color:goldenrod">|</span><span style="color:red">-----<</span>	AATTGCACGGTATCCATCTGTA	.....((((...)))).....	miRNA	A<span style="background-color:lightgreen">ATTGCACGGTATCC</span><span style="background-color:red">A</span><span style="background-color:lightgreen">TCTGTA</span>	False	False	False	18S_binpos-364:392	False	0.44	-3.3945413	5.1037016	-10.990867	4.657916	ATP5F1A__ENST00000587902.1_binpos-145:174	False	0.48	-0.7531338	3.5481884	9.138036	-7.189942	miR-363-3p	True	0.09	16.659414	-1.3508202	4.818047	2.058555	miR-363-3p	True	0.09	-0.23827034	0.68447965	11.103301	11.315499	28S_binpos-1590:1620	False	0.36	6.0581646	16.786236	15.855396	12.982742
ATTGCACGGTATCCTTCTGT	miR-363-3p	True	0.29	0.14	Ensemble	miRNA	mir-363	miRNA	LOCO	True	False	False	['LC']	<span style="color:green">Seq-Struct</span>	<span style="color:green">>--✓--</span><span style="color:goldenrod">|</span><span style="color:red">-----<</span>	AATTGCACGGTATCCATCTGTA	.....((((.......))))	miRNA	A<span style="background-color:lightgreen">ATTGCACGGTATCC</span><span style="background-color:red">A</span><span style="background-color:lightgreen">TCTGT</span>A	False	False	False	WDR74__ENST00000538098.2_binpos-174:203	False	0.48	0.846346	10.7807455	-10.980623	4.637114	5S_binpos-0:25	False	0.5	-0.6394229	3.8847513	9.132767	-7.1652017	miR-363-3p	True	0.14	3.9967482	6.604648	2.7610333	4.3087173	miR-363-3p	False	0.45	1.0070803	-2.4190545	11.13894	11.290762	18S_binpos-336:364	False	0.35	6.0432925	16.766768	15.852149	12.983582
ATTGCACGGTATCGATCTGT	VMP1__ENST00000592790.1_binpos-3325:3350	False	0.3	0.48	Ensemble	protein_coding	mir-363	miRNA	LOCO	True	False	False	['LC']	<span style="color:red">Baseline, Seq, Seq-Rev, Seq-Seq, Seq-Struct</span>	<span style="color:green">>-----</span><span style="color:goldenrod">|</span><span style="color:red">--✗--<</span>	CGACTCTTAGCGGTGGATCACTCGGTCGT	.....((((.......))))	Novel	CGACTCTTAG<span style="background-color:lightgreen">CGGT</span><span style="background-color:red">GGA</span><span style="background-color:lightgreen">TCAC</span>TCGGTCGT	False	False	False	18S_binpos-364:392	False	0.43	-1.3957845	6.6627493	-3.8331182	3.98878	VMP1__ENST00000592790.1_binpos-3325:3350	False	0.48	-0.8654985	3.8268595	9.132596	-7.1756325	PLK3__ENST00000476731.1_binpos-280:300	False	0.43	4.0002413	6.6266484	2.7202072	4.3123884	snoDB0640_binpos-26:52	False	0.45	-0.110938884	1.093309	10.678247	9.26712	snoDB0935_binpos-44:64	False	0.45	6.048337	16.768507	15.852412	12.982884
ATTGCACGGTATCGATCTGTA	18S_binpos-280:308	False	0.3	0.52	Ensemble	rRNA	mir-363	miRNA	LOCO	True	False	False	['LC']	<span style="color:red">Baseline, Seq, Seq-Rev, Seq-Seq, Seq-Struct</span>	<span style="color:green">>-----</span><span style="color:goldenrod">|</span><span style="color:red">--✗--<</span>	CGACTCTTAGCGGTGGATCACTCGGTCGT	.....((((.......)))).	Novel	CGACTCTTAG<span style="background-color:lightgreen">CGGT</span><span style="background-color:red">GGA</span><span style="background-color:lightgreen">TCAC</span>TCGGTCGT	False	False	False	snoDB0647_binpos-26:52	False	0.43	-3.1919503	4.1568246	6.997974	-0.4168903	18S_binpos-280:308	False	0.52	-0.8526114	3.8401518	9.131581	-7.175865	ACSF2__ENST00000504945.1_binpos-29:58	False	0.41	15.44504	-2.4835465	2.6546245	4.3387966	snoDB0640_binpos-26:52	False	0.43	-0.19332992	0.8142092	10.687624	9.299327	MT-ND5__ENST00000361567.2_binpos-420:448	False	0.45	6.045739	16.771473	15.845076	12.974709
ATTGCACGGTATCTATCTG	miR-363-3p	True	0.28	0.18	Ensemble	miRNA	mir-363	miRNA	LOCO	True	False	False	['LC']	<span style="color:green">Seq-Rev</span>	<span style="color:green">>---✓-</span><span style="color:goldenrod">|</span><span style="color:red">-----<</span>	AATTGCACGGTATCCATCTGTA	...................	miRNA	A<span style="background-color:lightgreen">ATTGCACGGTATC</span><span style="background-color:red">C</span><span style="background-color:lightgreen">ATCTG</span>TA	False	False	False	5p-tRF__tRNA-Arg-TCT	False	0.5	-1.3960958	7.9657054	-10.993248	4.6372232	snoDB0643_binpos-26:52	False	0.48	-0.65375084	3.8292868	9.131511	-7.173358	snoDB0923_binpos-50:70	False	0.32	9.054648	13.443298	2.464002	4.541089	miR-363-3p	True	0.18	-0.16638766	0.76902825	10.696907	9.313812	snoDB0643_binpos-26:52	False	0.37	6.0440087	16.76541	15.854872	12.9828
ATTGCACGGTATCTATCTGT	miR-363-3p	True	0.29	0.14	Ensemble	miRNA	mir-363	miRNA	LOCO	True	False	False	['LC']	<span style="color:green">Seq-Rev, Seq-Struct</span>	<span style="color:green">>--✓--</span><span style="color:goldenrod">|</span><span style="color:red">-----<</span>	AATTGCACGGTATCCATCTGTA	.....((((.......))))	miRNA	A<span style="background-color:lightgreen">ATTGCACGGTATC</span><span style="background-color:red">C</span><span style="background-color:lightgreen">ATCTGT</span>A	False	False	False	snoDB0485_binpos-0:25	False	0.5	-1.9560939	5.5355844	-10.99182	4.62436	18S_binpos-280:308	False	0.46	-0.68069446	3.8297925	9.170065	-7.144841	miR-363-3p	True	0.14	4.00204	6.591126	2.6891541	4.343326	miR-363-3p	True	0.14	-0.14880691	0.72653717	10.693238	9.304988	snoDB0643_binpos-26:52	False	0.38	6.0438557	16.767832	15.856094	12.984024
ATTGCACGGTATCTATCTGTA	18S_binpos-280:308	False	0.3	0.48	Ensemble	rRNA	mir-363	miRNA	LOCO	True	False	False	['LC']	<span style="color:red">Baseline, Seq, Seq-Rev, Seq-Seq, Seq-Struct</span>	<span style="color:green">>-----</span><span style="color:goldenrod">|</span><span style="color:red">--✗--<</span>	GGCTTGGTCTAGGGGTATGATTCTCGCTT	.....((((.......)))).	Novel	GGCTTGGTCTAGG<span style="background-color:lightgreen">GGTAT</span>GATTCTCGCTT	False	False	False	MT-ND4__ENST00000361381.2_binpos-420:450	False	0.45	-3.875283	2.484472	-10.994639	4.630838	18S_binpos-280:308	False	0.48	-0.71453726	3.8232913	9.126347	-7.1794424	miR-363-3p	False	0.41	15.270626	-2.3029742	2.6574771	4.3465877	miR-363-3p	False	0.42	1.1905559	-1.6595497	10.689663	9.290854	snoDB0643_binpos-26:52	False	0.33	6.0440574	16.772125	15.861311	12.984636
ATTGCACGGTATGCATCTGT	ALB__ENST00000510166.5_binpos-450:480	True	0.28	0.14	Ensemble	protein_coding	mir-363	miRNA	LOCO	True	False	False	['LC']	<span style="color:green">Seq, Seq-Rev</span>	<span style="color:green">>--✓--</span><span style="color:goldenrod">|</span><span style="color:red">-----<</span>	AATTGCACGGTATCCATCTGTA	..((((.....)))).....	protein_coding	A<span style="background-color:lightgreen">ATTGCACGGTAT</span><span style="background-color:red">C</span><span style="background-color:lightgreen">CATCTGT</span>A	False	False	False	ALB__ENST00000510166.5_binpos-450:480	True	0.14	-2.0084586	4.3063273	-10.991944	4.647481	18S_binpos-28:56	False	0.45	4.2401333	4.992731	9.133171	-7.1831393	5.8S_binpos-81:108	False	0.4	3.6988103	6.980294	6.4379253	2.9213736	snoDB0488_binpos-26:52	True	0.14	0.9963797	-2.2227695	11.120659	11.276691	snoDB0488_binpos-26:52	False	0.32	6.04238	16.766195	15.851666	12.983973
ATTGCACGGTATGCATCTGTA	miR-363-3p	True	0.28	0.09	Ensemble	miRNA	mir-363	miRNA	LOCO	True	False	False	['LC']	<span style="color:green">Seq, Seq-Rev</span>	<span style="color:green">>-✓---</span><span style="color:goldenrod">|</span><span style="color:red">-----<</span>	AATTGCACGGTATCCATCTGTA	..((((.....))))......	miRNA	A<span style="background-color:lightgreen">ATTGCACGGTAT</span><span style="background-color:red">C</span><span style="background-color:lightgreen">CATCTGTA</span>	False	False	False	miR-363-3p	True	0.09	-2.4384575	1.3550383	-11.011379	4.633036	18S_binpos-28:56	False	0.43	4.2477217	4.9747143	9.131971	-7.1886063	miR-455-3p	False	0.43	16.625847	-1.288547	6.4478226	2.9135437	miR-363-3p	True	0.09	1.0097429	-2.1923745	11.11955	11.2665415	snoDB0631_binpos-26:52	False	0.36	6.043063	16.767561	15.853034	12.985362
ATTGCACGGTATTCATCTGT	miR-363-3p	True	0.29	0.14	Ensemble	miRNA	mir-363	miRNA	LOCO	True	False	False	['LC']	<span style="color:green">Seq-Struct</span>	<span style="color:green">>--✓--</span><span style="color:goldenrod">|</span><span style="color:red">-----<</span>	AATTGCACGGTATCCATCTGTA	.....((((.......))))	miRNA	A<span style="background-color:lightgreen">ATTGCACGGTAT</span><span style="background-color:red">C</span><span style="background-color:lightgreen">CATCTGT</span>A	False	False	False	GAS5__ENST00000421068.5_binpos-896:924	False	0.48	-0.23943724	8.709552	-10.935323	4.6451406	LINC01343__ENST00000649079.1_binpos-480:510	False	0.44	4.1741314	4.8387485	9.131466	-7.1792517	miR-363-3p	True	0.14	4.0146823	6.589503	2.7483442	4.3143706	EIF4A2__ENST00000461021.1_binpos-0:29	False	0.43	0.96492636	-2.2261689	11.079605	11.261197	snoDB0488_binpos-26:52	False	0.4	6.0422397	16.765615	15.850898	12.982304
ATTGCACGGTATTCATCTGTA	miR-363-3p	True	0.29	0.09	Ensemble	miRNA	mir-363	miRNA	LOCO	True	False	False	['LC']	<span style="color:green">Seq-Rev, Seq-Struct</span>	<span style="color:green">>-✓---</span><span style="color:goldenrod">|</span><span style="color:red">-----<</span>	AATTGCACGGTATCCATCTGTA	.....((((.......)))).	miRNA	A<span style="background-color:lightgreen">ATTGCACGGTAT</span><span style="background-color:red">C</span><span style="background-color:lightgreen">CATCTGTA</span>	False	False	False	GAS5__ENST00000421068.5_binpos-896:924	False	0.48	-1.8245468	5.1411343	-10.982809	4.6151347	VMP1__ENST00000592790.1_binpos-3325:3350	False	0.57	4.179185	4.8881693	9.14017	-7.190886	miR-363-3p	True	0.09	15.280517	-2.3359187	2.653817	4.335236	miR-363-3p	True	0.09	1.0050875	-2.1963444	11.105802	11.227192	misc-tRF__MT-TE	False	0.43	6.0427694	16.767984	15.855003	12.984493
ATTGCACGGTGTCCATCTG	28S_binpos-2430:2460	False	0.3	0.5	Ensemble	rRNA	mir-363	miRNA	LOCO	True	False	False	['LC']	<span style="color:red">Baseline, Seq, Seq-Rev, Seq-Seq, Seq-Struct</span>	<span style="color:green">>-----</span><span style="color:goldenrod">|</span><span style="color:red">--✗--<</span>	CATGCCATCTGAGTGTCGGTGC	...................	Novel	CATG<span style="background-color:lightgreen">CCATCTG</span>AGTGTCGGTGC	False	False	False	miR-767-5p	False	0.43	-3.7431784	2.6557457	-11.061712	4.696229	28S_binpos-2430:2460	False	0.5	4.225168	5.14068	9.129865	-7.17152	misc-tRF__MT-TE	False	0.47	9.039841	13.415644	2.5290477	4.569373	DMWD__ENST00000377735.7_binpos-1080:1110	False	0.47	0.93336546	-2.3475869	11.003235	11.381061	snoDB0935_binpos-44:64	False	0.37	6.0419226	16.753242	15.851021	12.98572
ATTGCACGGTGTCCATCTGT	28S_binpos-2430:2460	False	0.3	0.5	Ensemble	rRNA	mir-363	miRNA	LOCO	True	False	False	['LC']	<span style="color:red">Baseline, Seq, Seq-Rev, Seq-Seq, Seq-Struct</span>	<span style="color:green">>-----</span><span style="color:goldenrod">|</span><span style="color:red">--✗--<</span>	CATGCCATCTGAGTGTCGGTGC	.....((((.......))))	Novel	CATG<span style="background-color:lightgreen">CCATCTG</span>AGTGTCGGTGC	False	False	False	miR-767-5p	False	0.48	-3.2382767	0.23252612	-11.061976	4.695418	28S_binpos-2430:2460	False	0.5	4.216595	5.0720296	9.130247	-7.1686296	misc-tRF__MT-TE	False	0.5	4.01239	6.5959654	2.8310478	4.284983	DMWD__ENST00000377735.7_binpos-1080:1110	False	0.48	1.015656	-2.3450005	11.018564	11.373261	snoDB0935_binpos-44:64	False	0.4	6.0400066	16.757765	15.850981	12.985132
ATTGCACGGTGTCCATCTGTA	snoDB0180_binpos-24:48	True	0.28	0.09	Ensemble	snoRNA	mir-363	miRNA	LOCO	True	False	False	['LC']	<span style="color:green">Seq, Seq-Rev, Seq-Struct</span>	<span style="color:green">>-✓---</span><span style="color:goldenrod">|</span><span style="color:red">-----<</span>	AATTGCACGGTATCCATCTGTA	.....((((.......)))).	snoRNA	A<span style="background-color:lightgreen">ATTGCACGGT</span><span style="background-color:red">A</span><span style="background-color:lightgreen">TCCATCTGTA</span>	False	False	False	snoDB0180_binpos-24:48	True	0.09	-2.6366453	-1.2411752	-11.059102	4.6848483	28S_binpos-2430:2460	False	0.5	4.215966	5.089802	9.130733	-7.171699	misc-tRF__MT-TE	True	0.09	15.283918	-2.3076794	2.6584122	4.33174	miR-363-3p	True	0.09	0.925736	-2.4396126	11.063582	11.338488	snoDB0935_binpos-44:64	False	0.35	6.039184	16.75969	15.85181	12.984794
ATTGCACGGTTTCCATCTGT	5.8S_binpos-0:27	False	0.3	0.52	Ensemble	rRNA	mir-363	miRNA	LOCO	True	False	False	['LC']	<span style="color:red">Baseline, Seq, Seq-Rev, Seq-Seq, Seq-Struct</span>	<span style="color:green">>-----</span><span style="color:goldenrod">|</span><span style="color:red">--✗--<</span>	GTTGGTCAATTTCGTGCCAGC	.....((((.......))))	Novel	G<span style="background-color:lightgreen">TTG</span><span style="background-color:red">GTCAA</span><span style="background-color:lightgreen">TTTC</span>GTGCCAGC	False	False	False	RPS20__ENST00000519369.1_binpos-25:50	False	0.5	-3.8279476	2.7883625	-11.063057	4.6798344	5.8S_binpos-0:27	False	0.52	4.149195	5.024166	9.128853	-7.1445084	28S_binpos-4470:4500	False	0.5	4.030105	6.588224	2.8010712	4.3163934	5p-tRF__tRNA-Gly-GCC	False	0.48	0.95094633	-2.3648436	10.992361	11.381824	snoDB0935_binpos-44:64	False	0.4	6.0402365	16.759789	15.85069	12.983812
ATTGCACGGTTTCCATCTGTA	miR-1298-5p	True	0.29	0.09	Ensemble	miRNA	mir-363	miRNA	LOCO	True	False	False	['LC']	<span style="color:green">Seq-Struct</span>	<span style="color:green">>-✓---</span><span style="color:goldenrod">|</span><span style="color:red">-----<</span>	AATTGCACGGTATCCATCTGTA	.....((((.......)))).	miRNA	A<span style="background-color:lightgreen">ATTGCACGGT</span><span style="background-color:red">A</span><span style="background-color:lightgreen">TCCATCTGTA</span>	False	False	False	snoDB0957_binpos-30:60	False	0.52	-3.5107064	0.7303443	-11.051937	4.6682806	5S_binpos-0:25	False	0.55	4.191436	5.045857	9.124557	-7.1714954	miR-1298-5p	True	0.09	15.341127	-2.266572	2.673968	4.3265414	28S_binpos-4500:4530	False	0.59	0.934395	-2.3721285	11.02352	11.36304	5.8S_binpos-0:27	False	0.43	6.0401487	16.760563	15.852298	12.984999
ATTGCACGTATCCATCTGT	miR-363-3p	True	0.28	0.14	Ensemble	miRNA		lncRNA;piRNA;protein_coding	LOCO	True	False	False	['LC']	<span style="color:green">Seq, Seq-Rev, Seq-Struct</span>	<span style="color:green">>--✓--</span><span style="color:goldenrod">|</span><span style="color:red">-----<</span>	AATTGCACGGTATCCATCTGTA	...................	miRNA	A<span style="background-color:lightgreen">ATTGCAC</span><span style="background-color:red">G</span><span style="background-color:lightgreen">GTATCCATCTGT</span>A	False	False	False	miR-363-3p	True	0.14	-1.7450235	2.1997848	-11.043069	4.637084	18S_binpos-28:56	False	0.57	3.2256684	0.18868524	9.594926	-5.8556123	miR-363-3p	True	0.14	8.605389	13.052666	2.478521	4.579578	miR-363-3p	True	0.14	3.3712118	0.4259989	11.099558	11.218477	snoDB0854_binpos-28:56	False	0.39	11.341533	12.829017	10.653451	8.583479
ATTGCACGTATCCATCTGTA	miR-363-3p	True	0.28	0.09	Ensemble	miRNA	FANCL__ENST00000696404.1_binpos-3973:3999	protein_coding	LOCO	True	False	False	['LC']	<span style="color:green">Seq, Seq-Rev, Seq-Struct</span>	<span style="color:green">>-✓---</span><span style="color:goldenrod">|</span><span style="color:red">-----<</span>	AATTGCACGGTATCCATCTGTA	....................	miRNA	A<span style="background-color:lightgreen">ATTGCAC</span><span style="background-color:red">G</span><span style="background-color:lightgreen">GTATCCATCTGTA</span>	False	False	False	miR-363-3p	True	0.09	-2.6781242	0.70588154	-11.029768	4.615223	18S_binpos-28:56	False	0.55	3.9925456	-1.0344194	8.1107025	5.904572	miR-363-3p	True	0.09	8.9932575	12.959482	2.459846	4.5685263	miR-363-3p	True	0.09	3.3176804	0.42208943	11.109819	11.235871	ATP5F1A__ENST00000587902.1_binpos-116:145	False	0.42	11.344838	12.845726	10.636222	8.577736
ATTGCACGTGTCCCGGCCTG	miR-92a-3p	True	0.28	0.14	Ensemble	miRNA	mir-92a-1;mir-92a-2	miRNA	LOCO	True	False	False	['LC']	<span style="color:green">Baseline, Seq-Rev</span>	<span style="color:green">>--✓--</span><span style="color:goldenrod">|</span><span style="color:red">-----<</span>	TATTGCACTTGTCCCGGCCTGT	...((.((.....))))...	miRNA	T<span style="background-color:lightgreen">ATTGCAC</span><span style="background-color:red">T</span><span style="background-color:lightgreen">TGTCCCGGCCTG</span>T	False	False	False	snoDB0855_binpos-50:70	False	0.45	-3.3453734	-0.09121518	0.20551041	0.9132533	18S_binpos-1484:1512	False	0.48	2.0370948	2.5639603	10.073757	3.66394	miR-92a-3p	False	0.43	3.367047	7.6457505	7.199401	-0.09215685	miR-92a-3p	True	0.14	4.6875863	1.1922436	-1.0072045	-4.9551005	45S-18S-head_binpos-1590:1620	True	0.15	11.372314	13.039314	8.628942	17.154638
ATTGCACGTGTCCCGGCCTGT	miR-92a-3p	True	0.28	0.09	Ensemble	miRNA	mir-92a-1;mir-92a-2	miRNA	LOCO	True	False	False	['LC']	<span style="color:green">Baseline, Seq-Rev</span>	<span style="color:green">>-✓---</span><span style="color:goldenrod">|</span><span style="color:red">-----<</span>	TATTGCACTTGTCCCGGCCTGT	...((.((.....))))....	miRNA	T<span style="background-color:lightgreen">ATTGCAC</span><span style="background-color:red">T</span><span style="background-color:lightgreen">TGTCCCGGCCTGT</span>	False	False	False	DMWD__ENST00000377735.7_binpos-1080:1110	False	0.48	-2.0778162	-1.257851	0.21223675	0.97610074	28S_binpos-1560:1590	False	0.52	2.163347	2.5420086	10.072899	3.6617045	miR-92a-3p	False	0.48	16.353313	-1.6836098	7.2040615	-0.085293494	miR-92a-3p	True	0.09	4.6287527	1.167345	-0.97845995	-4.940329	28S_binpos-2700:2730	True	0.19	11.369536	13.053847	8.626038	17.156258
ATTGCACGTGTCCCGGCCTGTA	miR-92a-3p	True	0.28	0.14	Ensemble	miRNA	mir-92a-1;mir-92a-2	miRNA	LOCO	True	False	False	['LC']	<span style="color:green">Baseline, Seq-Rev</span>	<span style="color:green">>--✓--</span><span style="color:goldenrod">|</span><span style="color:red">-----<</span>	TATTGCACTTGTCCCGGCCTGT	..((((.((......)).))))	miRNA	T<span style="background-color:lightgreen">ATTGCAC</span><span style="background-color:red">T</span><span style="background-color:lightgreen">TGTCCCGGCCTGT</span>	False	False	False	18S_binpos-1540:1568	False	0.5	-1.9875028	-1.3992025	0.19139658	0.9590409	misc-tRF__tRNA-His-GTG	False	0.45	3.6803927	2.3148298	10.087563	3.6878428	miR-92a-3p	False	0.39	5.059638	-12.209723	8.660545	1.2995344	miR-92a-3p	True	0.14	3.2184198	0.41082123	-0.99538004	-4.9692106	28S_binpos-2700:2730	True	0.23	11.374845	13.067794	8.623924	17.160826
ATTGCACGTGTCCCGGCCTGTT	miR-92a-3p	True	0.28	0.14	Ensemble	miRNA	mir-92a-1	miRNA	LOCO	True	False	False	['LC']	<span style="color:green">Baseline, Seq-Rev</span>	<span style="color:green">>--✓--</span><span style="color:goldenrod">|</span><span style="color:red">-----<</span>	TATTGCACTTGTCCCGGCCTGT	...(((.((......)).))).	miRNA	T<span style="background-color:lightgreen">ATTGCAC</span><span style="background-color:red">T</span><span style="background-color:lightgreen">TGTCCCGGCCTGT</span>	False	False	False	28S_binpos-1320:1350	False	0.59	-2.8734577	1.0785031	0.19684693	0.9400878	SNHG1__ENST00000537965.6_binpos-1204:1232	False	0.55	2.1903043	2.6115985	10.060113	3.6640375	miR-92a-3p	False	0.46	14.546909	-5.7439933	8.556604	1.2545942	miR-92a-3p	True	0.14	1.5891126	-0.9830299	-1.0189178	-4.9103627	HPS4__ENST00000699245.1_binpos-756:784	True	0.23	11.371291	13.056605	8.597064	17.188507
ATTGCACGTTATCCATCTGT	miR-363-3p	True	0.29	0.14	Ensemble	miRNA	mir-363	miRNA	LOCO	True	False	False	['LC']	<span style="color:green">Seq-Rev, Seq-Struct</span>	<span style="color:green">>--✓--</span><span style="color:goldenrod">|</span><span style="color:red">-----<</span>	AATTGCACGGTATCCATCTGTA	....................	miRNA	A<span style="background-color:lightgreen">ATTGCACG</span><span style="background-color:red">G</span><span style="background-color:lightgreen">TATCCATCTGT</span>A	False	False	False	5p-tR-half__tRNA-Glu-CTC	False	0.57	-0.24098751	1.1587952	-11.011578	4.612633	28S_binpos-0:30	False	0.42	4.147438	5.0851927	9.127404	-7.1757708	miR-363-3p	True	0.14	8.864191	12.812431	2.4719205	4.5820575	miR-363-3p	True	0.14	3.331653	0.48150393	11.090852	11.217403	snoDB0555_binpos-196:224	False	0.35	6.0433	16.757214	15.849606	12.976499
ATTGCACTAGTCCCGGCCTG	RPS25__ENST00000629062.1_binpos-990:1020	False	0.3	0.5	Ensemble	protein_coding	mir-92a-1;mir-92a-2	miRNA	LOCO	True	False	False	['LC']	<span style="color:red">Seq, Seq-Rev, Seq-Seq, Seq-Struct</span>	<span style="color:green">>-----</span><span style="color:goldenrod">|</span><span style="color:red">--✗--<</span>	GGATAGCCGGTCCCCCGC	....................	Novel	GGATA<span style="background-color:lightgreen">GCC</span>GGTCCCCCGC	False	False	False	18S_binpos-1680:1708	False	0.46	-1.754657	1.7690527	-0.28252223	1.1115881	RPS25__ENST00000629062.1_binpos-990:1020	False	0.5	2.2020864	2.5067294	10.09989	3.7834415	miR-92a-3p	False	0.45	7.8586044	12.612576	8.091373	12.417539	WDR74__ENST00000538098.2_binpos-145:174	False	0.43	4.631298	1.1294355	-0.63459903	-4.821681	18S_binpos-1484:1512	True	0.15	11.349958	13.040864	8.615521	17.149979
ATTGCACTAGTCCCGGCCTGA	miR-92b-3p	True	0.29	0.18	Ensemble	miRNA	mir-92a-1;mir-92a-2	miRNA	LOCO	True	False	False	['LC']	<span style="color:green">Baseline, Seq-Struct</span>	<span style="color:green">>---✓-</span><span style="color:goldenrod">|</span><span style="color:red">-----<</span>	TATTGCACTCGTCCCGGCCTCC	.....................	miRNA	T<span style="background-color:lightgreen">ATTGCACT</span><span style="background-color:red">C</span><span style="background-color:lightgreen">GTCCCGGCCT</span>CC	False	False	False	ERBB2__ENST00000583038.5_binpos-4176:4205	False	0.39	-1.2442254	1.3118875	-0.278325	1.0929972	snoDB0915_binpos-0:23	False	0.48	2.5352962	2.384451	10.103277	3.8083577	miR-92b-3p	True	0.18	7.1598573	-5.6484823	8.131164	12.450871	WDR74__ENST00000538098.2_binpos-145:174	False	0.43	4.6359625	1.1073946	-0.617486	-4.820141	18S_binpos-1484:1512	True	0.19	11.351625	13.042767	8.615561	17.148178
ATTGCACTAGTCCCGGCCTGT	miR-92a-3p	True	0.28	0.09	Ensemble	miRNA	mir-92a-1;mir-92a-2	miRNA	LOCO	True	False	False	['LC']	<span style="color:green">Baseline, Seq-Rev</span>	<span style="color:green">>-✓---</span><span style="color:goldenrod">|</span><span style="color:red">-----<</span>	TATTGCACTTGTCCCGGCCTGT	.....................	miRNA	T<span style="background-color:lightgreen">ATTGCACT</span><span style="background-color:red">T</span><span style="background-color:lightgreen">GTCCCGGCCTGT</span>	False	False	False	SGSH__ENST00000575282.5_binpos-754:783	False	0.5	-1.6353106	-0.48039117	-0.2609434	1.1096063	RPS25__ENST00000629062.1_binpos-990:1020	False	0.42	2.4465148	2.4683506	10.125839	3.7999475	miR-92a-3p	False	0.48	7.3759117	-5.9353156	8.131495	12.450029	miR-92a-3p	True	0.09	4.557823	1.0230105	-0.63159925	-4.8227777	18S_binpos-1484:1512	True	0.19	11.354034	13.044791	8.615405	17.149302
ATTGCACTAGTCCCGGCCTGTA	18S_binpos-1540:1568	False	0.29	0.55	Ensemble	rRNA	mir-92a-1;mir-92a-2	miRNA	LOCO	True	False	False	['LC']	<span style="color:red">Seq, Seq-Rev, Seq-Seq, Seq-Struct</span>	<span style="color:green">>-----</span><span style="color:goldenrod">|</span><span style="color:red">---✗-<</span>	GCTGTACCACCTTGTCGGG	......................	Novel	G<span style="background-color:lightgreen">CTGTA</span>CCACCTTGTCGGG	False	False	False	misc-tRF__tRNA-Gly-GCC	False	0.5	-1.5418673	0.85684174	-0.2882159	1.1209003	5S_binpos-0:25	False	0.46	3.1996703	2.2945359	10.1025915	3.7994668	18S_binpos-1540:1568	False	0.55	3.195938	-5.877243	3.0827873	14.315941	28S_binpos-750:780	False	0.52	3.576425	0.54813427	-0.6169087	-4.7901683	18S_binpos-1484:1512	True	0.23	11.359761	13.050077	8.61427	17.147203
ATTGCACTAGTCCCGGCCTGTT	miR-92a-3p	True	0.29	0.14	Ensemble	miRNA	mir-92a-1	miRNA	LOCO	True	False	False	['LC']	<span style="color:green">Baseline, Seq-Struct</span>	<span style="color:green">>--✓--</span><span style="color:goldenrod">|</span><span style="color:red">-----<</span>	TATTGCACTTGTCCCGGCCTGT	......................	miRNA	T<span style="background-color:lightgreen">ATTGCACT</span><span style="background-color:red">T</span><span style="background-color:lightgreen">GTCCCGGCCTGT</span>	False	False	False	18S_binpos-1680:1708	False	0.46	-2.088637	-0.41523024	-0.16968869	1.1498609	RPS25__ENST00000629062.1_binpos-990:1020	False	0.46	2.292083	2.50211	10.102226	3.82062	miR-92a-3p	True	0.14	3.0670059	-5.888693	3.0641296	14.311427	snoDB0855_binpos-50:70	False	0.48	4.6476283	1.0807503	-0.6714611	-4.847648	18S_binpos-1484:1512	True	0.23	11.356465	13.048103	8.608835	17.141285
ATTGCACTCCAGCCTCCAGAG	snoDB0279_binpos-28:56	False	0.3	0.43	Ensemble	snoRNA		piRNA;protein_coding	LOCO	True	False	False	['LC']	<span style="color:red">Seq, Seq-Rev, Seq-Seq, Seq-Struct</span>	<span style="color:green">>-----</span><span style="color:goldenrod">|</span><span style="color:red">-✗---<</span>	TTCTCACTACTGCACTTGCCTAG	...((......))........	Novel	TTCTCACTAC<span style="background-color:lightgreen">TGCACT</span><span style="background-color:red">TGC</span><span style="background-color:lightgreen">CTAG</span>	False	False	False	miR-766-3p	False	0.41	3.956014	6.1770906	0.6372038	-0.9398435	snoDB0279_binpos-28:56	False	0.43	-0.107890725	3.652497	9.105655	1.5939108	miR-6820-3p	False	0.41	16.595463	-1.9446132	7.5043807	0.68318194	HPS4__ENST00000699245.1_binpos-728:756	False	0.36	2.2684336	2.0817342	0.6746081	5.3454113	snoDB0617_binpos-52:72	True	0.27	2.011979	7.453293	7.1977396	9.161197
ATTGCACTCCGGATGTGCTG	RNU1-1__ENST00000383925.1_binpos-56:84	True	0.28	0.1	Ensemble	snRNA	RNU1-1__ENST00000383925.1_binpos-56:84	snRNA	HICO-Familiar	True	False	False	['LC']	<span style="color:green">Baseline, Seq, Seq-Rev, Seq-Seq, Seq-Struct</span>	<span style="color:green">>-✓---</span><span style="color:goldenrod">|</span><span style="color:red">-----<</span>	TTGCACTCCGGATGTGCT	...((((.......))))..	snRNA	<span style="background-color:lightgreen">TTGCACTCCGGATGTGCT</span>	False	False	True	RNU1-1__ENST00000383925.1_binpos-56:84	True	0.1	1.0126197	4.378153	-1.0986302	-2.1654892	RNU1-1__ENST00000383925.1_binpos-56:84	True	0.13	-2.0109499	3.0256877	18.83058	9.960877	RNU1-1__ENST00000383925.1_binpos-56:84	True	0.18	3.4209812	7.977758	11.162671	0.15187174	RNU1-1__ENST00000383925.1_binpos-56:84	True	0.1	1.2724619	1.085513	-10.6837225	8.36893	18S_binpos-1596:1624	True	0.26	11.375002	13.068257	11.233886	6.918312
ATTGCACTCCGGATGTGCTGACCCC	RNU1-1__ENST00000383925.1_binpos-56:84	True	0.28	0.04	Ensemble	snRNA	RNU1-1__ENST00000383925.1_binpos-56:84	snRNA	HICO-Familiar	True	False	False	['LC']	<span style="color:green">Baseline, Seq, Seq-Rev, Seq-Seq, Seq-Struct</span>	<span style="color:green">>✓----</span><span style="color:goldenrod">|</span><span style="color:red">-----<</span>	CATTGCACTCCGGATGTGCTGACCCC	...((((.......)))).......	snRNA	C<span style="background-color:lightgreen">ATTGCACTCCGGATGTGCTGACCCC</span>	False	False	True	RNU1-1__ENST00000383925.1_binpos-56:84	True	0.04	-4.0235453	3.4466963	-0.91962516	-2.192547	RNU1-1__ENST00000383925.1_binpos-56:84	True	0.11	0.17736828	2.8785093	18.83772	9.974363	RNU1-1__ENST00000383925.1_binpos-56:84	True	0.07	11.605747	4.32096	11.206588	0.113745846	RNU1-1__ENST00000383925.1_binpos-56:84	True	0.14	-0.2871401	1.0053096	-13.102852	11.557159	28S_binpos-150:180	True	0.07	11.374873	13.072195	11.228634	6.9420915
ATTGCACTCCGGATGTGCTGACCCCT	RNU1-1__ENST00000383925.1_binpos-56:84	True	0.29	0.04	Ensemble	snRNA	RNU1-1__ENST00000383925.1_binpos-56:84	snRNA	HICO-Familiar	True	False	False	['LC']	<span style="color:green">Baseline, Seq, Seq-Rev, Seq-Seq, Seq-Struct</span>	<span style="color:green">>✓----</span><span style="color:goldenrod">|</span><span style="color:red">-----<</span>	CATTGCACTCCGGATGTGCTGACCCCT	...((((.......))))........	snRNA	C<span style="background-color:lightgreen">ATTGCACTCCGGATGTGCTGACCCCT</span>	False	False	True	RNU1-1__ENST00000383925.1_binpos-56:84	True	0.07	-3.2760797	4.9787464	-0.9194417	-2.2225363	RNU1-1__ENST00000383925.1_binpos-56:84	True	0.07	0.18398164	2.849755	18.838339	9.973661	RNU1-1__ENST00000383925.1_binpos-56:84	True	0.04	11.589605	4.2918463	11.200903	0.10969587	RNU1-1__ENST00000383925.1_binpos-56:84	True	0.1	-0.33111474	0.98651195	-13.107104	11.563388	RNU1-1__ENST00000383925.1_binpos-56:84	True	0.04	11.378238	13.080529	11.217976	6.936402
ATTGCACTCCGGATGTGCTGACCCCTG	RNU1-1__ENST00000383925.1_binpos-56:84	True	0.3	0.04	Ensemble	snRNA	RNU1-1__ENST00000383925.1_binpos-56:84	snRNA	HICO-Familiar	True	False	False	['LC']	<span style="color:green">Baseline, Seq, Seq-Rev, Seq-Seq, Seq-Struct</span>	<span style="color:green">>✓----</span><span style="color:goldenrod">|</span><span style="color:red">-----<</span>	ATTGCACTCCGGATGTGCTGACCCCTGC	...((((.......)))).........	snRNA	<span style="background-color:lightgreen">ATTGCACTCCGGATGTGCTGACCCCTG</span>C	False	False	True	RNU1-1__ENST00000383925.1_binpos-56:84	True	0.11	-3.559577	4.822683	-0.9132129	-2.2547307	RNU1-1__ENST00000383925.1_binpos-56:84	True	0.04	0.1691188	2.8384485	18.838932	9.97499	RNU1-1__ENST00000383925.1_binpos-56:84	True	0.04	11.593413	4.2513723	11.209785	0.101353854	RNU1-1__ENST00000383925.1_binpos-56:84	True	0.07	0.15614289	3.3694777	-13.107851	11.564601	RNU1-1__ENST00000383925.1_binpos-56:84	True	0.0	11.378399	13.07893	11.23097	6.95354
ATTGCACTCCGGATGTGCTGACCCCTGC	RNU1-1__ENST00000383925.1_binpos-56:84	True	0.3	0.0	Ensemble	snRNA	RNU1-1__ENST00000383925.1_binpos-56:84	snRNA	HICO-Familiar	True	False	False	['LC']	<span style="color:green">Baseline, Seq, Seq-Rev, Seq-Seq, Seq-Struct</span>	<span style="color:green">>✓----</span><span style="color:goldenrod">|</span><span style="color:red">-----<</span>	ATTGCACTCCGGATGTGCTGACCCCTGC	...((((.......))))..........	snRNA	<span style="background-color:lightgreen">ATTGCACTCCGGATGTGCTGACCCCTGC</span>	False	False	True	RNU1-1__ENST00000383925.1_binpos-56:84	True	0.14	2.0205731	4.315784	-0.9169435	-2.26289	RNU1-1__ENST00000383925.1_binpos-56:84	True	0.0	0.19034076	2.8474731	18.83822	9.974214	RNU1-1__ENST00000383925.1_binpos-56:84	True	0.07	11.599732	4.2556396	11.199994	0.1242908	RNU1-1__ENST00000383925.1_binpos-56:84	True	0.03	0.19856107	3.3603315	-13.109212	11.566242	MIR142HG__ENST00000579003.2_binpos-1290:1320	True	0.04	11.378306	13.083158	11.234477	6.9466667
ATTGCACTCCGGATGTGCTGACCCCTGCG	RNU1-1__ENST00000383925.1_binpos-56:84	True	0.3	0.03	Ensemble	snRNA	RNU1-1__ENST00000383925.1_binpos-56:84	snRNA	HICO-Familiar	True	False	False	['LC']	<span style="color:green">Baseline, Seq, Seq-Rev, Seq-Seq, Seq-Struct</span>	<span style="color:green">>✓----</span><span style="color:goldenrod">|</span><span style="color:red">-----<</span>	ATTGCACTCCGGATGTGCTGACCCCTGC	...((((.......))))...........	snRNA	<span style="background-color:lightgreen">ATTGCACTCCGGATGTGCTGACCCCTGC</span>	False	False	True	RNU1-1__ENST00000383925.1_binpos-56:84	True	0.14	2.188883	4.4230185	-0.91583866	-2.2644725	RNU1-1__ENST00000383925.1_binpos-56:84	True	0.03	0.19481887	2.8348787	18.838402	9.974385	RNU1-1__ENST00000383925.1_binpos-56:84	True	0.1	11.601621	4.244092	11.208261	0.117926426	RNU1-1__ENST00000383925.1_binpos-56:84	True	0.03	0.19541416	3.3668964	-13.11075	11.568044	MIR142HG__ENST00000579003.2_binpos-1290:1320	True	0.07	11.380125	13.077768	11.268318	6.9161053
ATTGCACTCCGGATGTGCTGACCCCTGCGA	RNU1-1__ENST00000383925.1_binpos-56:84	True	0.28	0.0	Ensemble	snRNA	RNU1-1__ENST00000383925.1_binpos-56:84	snRNA	HICO-Familiar	True	False	False	['LC']	<span style="color:green">Baseline, Seq, Seq-Rev, Seq-Seq, Seq-Struct</span>	<span style="color:green">>✓----</span><span style="color:goldenrod">|</span><span style="color:red">-----<</span>	ATTGCACTCCGGATGTGCTGACCCCTGCGA	...((((.......))))............	snRNA	<span style="background-color:lightgreen">ATTGCACTCCGGATGTGCTGACCCCTGCGA</span>	False	False	True	RNU1-1__ENST00000383925.1_binpos-56:84	True	0.1	2.4738665	4.525949	-0.91372	-2.2918634	RNU1-1__ENST00000383925.1_binpos-56:84	True	0.07	0.1728146	2.8425343	18.834354	9.972547	RNU1-1__ENST00000383925.1_binpos-56:84	True	0.13	11.596963	4.224463	11.210773	0.103142455	RNU1-1__ENST00000383925.1_binpos-56:84	True	0.0	0.17573518	3.2999	-13.109269	11.56588	MIR142HG__ENST00000579003.2_binpos-1290:1320	True	0.1	11.378031	13.0810375	11.235666	6.946832
ATTGCACTCGTCCCGGCC	miR-92b-3p	True	0.28	0.18	Ensemble	miRNA	miR-92b-3p	miRNA	IsomiR	True	False	False	['LC']	<span style="color:green">Baseline, Seq, Seq-Rev, Seq-Struct</span>	<span style="color:green">>---✓-</span><span style="color:goldenrod">|</span><span style="color:red">-----<</span>	TATTGCACTCGTCCCGGCCTCC	..................	miRNA	T<span style="background-color:lightgreen">ATTGCACTCGTCCCGGCC</span>TCC	False	False	False	miR-92b-3p	True	0.18	-0.61447424	9.790305	0.7622251	1.1764325	AOPEP__ENST00000478473.1_binpos-630:660	False	0.38	1.1500674	2.8362255	10.192855	3.879859	miR-92b-3p	True	0.18	7.123629	13.489767	8.443531	12.352086	miR-92b-3p	True	0.18	-1.635023	-3.9798393	-1.6935136	-4.5390863	28S_binpos-690:720	True	0.25	11.317187	13.0241785	8.58575	17.097603
ATTGCACTCGTCCCGGCCT	miR-92b-3p	True	0.28	0.14	Ensemble	miRNA	miR-92b-3p	miRNA	IsomiR	True	False	False	['LC']	<span style="color:green">Baseline, Seq, Seq-Rev, Seq-Struct</span>	<span style="color:green">>--✓--</span><span style="color:goldenrod">|</span><span style="color:red">-----<</span>	TATTGCACTCGTCCCGGCCTCC	...................	miRNA	T<span style="background-color:lightgreen">ATTGCACTCGTCCCGGCCT</span>CC	False	False	False	miR-92b-3p	True	0.14	-4.1885204	8.986449	0.77434707	1.1682229	AOPEP__ENST00000478473.1_binpos-630:660	False	0.43	1.1345638	2.8046958	10.196361	3.8911834	miR-92b-3p	True	0.14	7.1134963	13.3005905	8.433826	12.380094	miR-92b-3p	True	0.14	-1.574637	-3.833961	-1.6814314	-4.5604386	28S_binpos-750:780	True	0.2	11.313818	13.021128	8.582117	17.091167
ATTGCACTCGTCCCGGCCTC	miR-92b-3p	True	0.28	0.09	Ensemble	miRNA	miR-92b-3p	miRNA	IsomiR	True	False	False	['LC']	<span style="color:green">Baseline, Seq, Seq-Rev, Seq-Struct</span>	<span style="color:green">>-✓---</span><span style="color:goldenrod">|</span><span style="color:red">-----<</span>	TATTGCACTCGTCCCGGCCTCC	....................	miRNA	T<span style="background-color:lightgreen">ATTGCACTCGTCCCGGCCTC</span>C	False	False	False	miR-92b-3p	True	0.09	-3.4456894	5.1081166	0.80070823	1.172492	AOPEP__ENST00000478473.1_binpos-630:660	False	0.5	1.0246649	2.8160748	10.215655	3.9051332	miR-92b-3p	True	0.09	8.184792	12.543595	8.44908	12.352761	miR-92b-3p	True	0.09	4.01093	0.59658605	-1.6964259	-4.5475044	28S_binpos-2700:2730	True	0.2	11.308784	13.018788	8.586905	17.099926
ATTGCACTCGTCCCGGCCTCA	miR-92b-3p	True	0.28	0.09	Ensemble	miRNA	mir-92b	miRNA	LOCO	True	False	False	['LC']	<span style="color:green">Baseline, Seq, Seq-Rev, Seq-Struct</span>	<span style="color:green">>-✓---</span><span style="color:goldenrod">|</span><span style="color:red">-----<</span>	TATTGCACTCGTCCCGGCCTCC	.....................	miRNA	T<span style="background-color:lightgreen">ATTGCACTCGTCCCGGCCTC</span>C	False	False	False	miR-92b-3p	True	0.09	1.8194246	9.800351	0.798816	1.1776937	AOPEP__ENST00000478473.1_binpos-630:660	False	0.54	1.020698	2.7825968	10.235331	3.9296322	miR-92b-3p	True	0.09	7.5663214	-6.44337	8.452553	12.385825	miR-92b-3p	True	0.09	3.55148	0.33356595	-1.7105895	-4.5351963	28S_binpos-750:780	True	0.24	11.309481	13.020157	8.587327	17.100634
ATTGCACTCGTCCCGGCCTCC	miR-92b-3p	True	0.28	0.05	Ensemble	miRNA	miR-92b-3p	miRNA	IsomiR	True	True	False	['TCGA', 'LC']	<span style="color:green">Baseline, Seq, Seq-Rev, Seq-Struct</span>	<span style="color:green">>✓----</span><span style="color:goldenrod">|</span><span style="color:red">-----<</span>	TATTGCACTCGTCCCGGCCTCC	.....................	miRNA	T<span style="background-color:lightgreen">ATTGCACTCGTCCCGGCCTCC</span>	False	False	False	miR-92b-3p	True	0.05	-3.0666437	3.5219448	0.8042082	1.1733856	AOPEP__ENST00000478473.1_binpos-630:660	False	0.43	1.0312349	2.81313	10.21958	3.9072437	miR-92b-3p	True	0.05	7.3314557	-6.4010577	8.452014	12.390813	miR-92b-3p	True	0.05	3.968353	0.59703267	-1.6936622	-4.541783	28S_binpos-750:780	True	0.24	11.302069	13.015567	8.584613	17.095852
ATTGCACTCGTCCCGGCCTCCA	miR-92b-3p	True	0.28	0.09	Ensemble	miRNA	mir-92b	miRNA	LOCO	True	True	False	['TCGA', 'LC']	<span style="color:green">Baseline, Seq, Seq-Rev, Seq-Struct</span>	<span style="color:green">>-✓---</span><span style="color:goldenrod">|</span><span style="color:red">-----<</span>	TATTGCACTCGTCCCGGCCTCC	......................	miRNA	T<span style="background-color:lightgreen">ATTGCACTCGTCCCGGCCTCC</span>	False	False	False	miR-92b-3p	True	0.09	-1.9055628	3.1506062	0.80837995	1.1869507	3p-CCA-tRF__tRNA-Ala-AGC	False	0.45	1.0152118	2.8030505	10.215347	3.9020824	miR-92b-3p	True	0.09	2.832039	-6.068077	3.1863718	14.350145	miR-92b-3p	True	0.09	3.5834079	0.33158457	-1.7195868	-4.5280137	28S_binpos-5040:5070	True	0.27	11.311076	13.019769	8.579606	17.090277
ATTGCACTCGTCCCGGCCTCCT	miR-92b-3p	True	0.28	0.09	Ensemble	miRNA	mir-92b	miRNA	LOCO	True	True	False	['TCGA', 'LC']	<span style="color:green">Baseline, Seq, Seq-Rev, Seq-Struct</span>	<span style="color:green">>-✓---</span><span style="color:goldenrod">|</span><span style="color:red">-----<</span>	TATTGCACTCGTCCCGGCCTCC	......................	miRNA	T<span style="background-color:lightgreen">ATTGCACTCGTCCCGGCCTCC</span>	False	False	False	miR-92b-3p	True	0.09	-2.9579551	3.150939	0.80371445	1.1741089	AOPEP__ENST00000478473.1_binpos-630:660	False	0.45	1.0423037	2.8155565	10.202023	3.9040506	miR-92b-3p	True	0.09	2.7516372	-5.9847856	3.1799655	14.362409	miR-92b-3p	True	0.09	3.941648	0.528663	-1.695594	-4.5487585	28S_binpos-750:780	True	0.27	11.31081	13.024334	8.5849	17.096563
ATTGCACTCGTCCCGGCCTCT	miR-92b-3p	True	0.28	0.09	Ensemble	miRNA	mir-92b	miRNA	LOCO	True	False	False	['LC']	<span style="color:green">Baseline, Seq, Seq-Rev, Seq-Struct</span>	<span style="color:green">>-✓---</span><span style="color:goldenrod">|</span><span style="color:red">-----<</span>	TATTGCACTCGTCCCGGCCTCC	.....................	miRNA	T<span style="background-color:lightgreen">ATTGCACTCGTCCCGGCCTC</span>C	False	False	False	miR-92b-3p	True	0.09	-3.160388	3.7599418	0.8044122	1.1715037	AOPEP__ENST00000478473.1_binpos-630:660	False	0.53	1.019408	2.772019	10.226841	3.9245987	miR-92b-3p	True	0.09	7.2137938	-6.3670716	8.429181	12.396209	miR-92b-3p	True	0.09	3.958375	0.5568214	-1.7037268	-4.543065	28S_binpos-750:780	True	0.24	11.309753	13.026221	8.580782	17.091839
ATTGCACTCGTCCCGGCCTCTT	miR-92b-3p	True	0.28	0.14	Ensemble	miRNA		lncRNA;miRNA	LOCO	True	False	False	['LC']	<span style="color:green">Baseline, Seq, Seq-Rev, Seq-Struct</span>	<span style="color:green">>--✓--</span><span style="color:goldenrod">|</span><span style="color:red">-----<</span>	TATTGCACTCGTCCCGGCCTCC	......................	miRNA	T<span style="background-color:lightgreen">ATTGCACTCGTCCCGGCCTC</span>C	False	False	False	miR-92b-3p	True	0.14	-4.114163	3.4143076	0.7860382	1.1719897	AOPEP__ENST00000478473.1_binpos-630:660	False	0.38	1.2914592	2.799248	10.203304	3.9006512	miR-92b-3p	True	0.14	2.5849986	-6.0667024	3.1842504	14.363789	miR-92b-3p	True	0.14	4.7539835	1.1312672	-1.6952357	-4.548365	28S_binpos-750:780	True	0.23	11.317938	13.023947	8.56084	17.075937
ATTGCACTCGTCCCGGCCTG	miR-92b-3p	True	0.28	0.14	Ensemble	miRNA		lncRNA;miRNA	LOCO	True	False	False	['LC']	<span style="color:green">Baseline, Seq, Seq-Rev, Seq-Struct</span>	<span style="color:green">>--✓--</span><span style="color:goldenrod">|</span><span style="color:red">-----<</span>	TATTGCACTCGTCCCGGCCTCC	....................	miRNA	T<span style="background-color:lightgreen">ATTGCACTCGTCCCGGCCT</span>CC	False	False	False	miR-92b-3p	True	0.14	-3.2472606	0.38933858	0.69561195	1.1512989	AOPEP__ENST00000478473.1_binpos-630:660	False	0.39	1.2718554	2.8188436	10.1654415	3.8398283	miR-92b-3p	True	0.14	7.9927135	12.44772	8.358978	12.447921	miR-92b-3p	True	0.14	4.7040215	1.1859889	-1.6434315	-4.6110964	28S_binpos-2700:2730	True	0.15	11.321288	13.028791	8.585333	17.098923
ATTGCACTCGTCCCGGCCTGT	miR-92b-3p	True	0.28	0.14	Ensemble	miRNA	mir-92a-1;mir-92a-2	miRNA	LOCO	True	False	False	['LC']	<span style="color:green">Baseline, Seq, Seq-Rev, Seq-Struct</span>	<span style="color:green">>--✓--</span><span style="color:goldenrod">|</span><span style="color:red">-----<</span>	TATTGCACTCGTCCCGGCCTCC	.....................	miRNA	T<span style="background-color:lightgreen">ATTGCACTCGTCCCGGCCT</span>CC	False	False	False	miR-92b-3p	True	0.14	-2.0269983	-1.4303863	0.5824367	1.1379321	AOPEP__ENST00000478473.1_binpos-630:660	False	0.39	1.3126055	2.780503	10.155089	3.8356674	miR-92b-3p	True	0.14	7.271189	-6.1936564	8.392025	12.433431	miR-92a-3p	True	0.14	4.644351	1.1560807	-1.5840905	-4.646659	28S_binpos-2700:2730	True	0.19	11.337452	13.038266	8.563222	17.079697
ATTGCACTCGTCCCGGCCTGTA	miR-92a-3p	True	0.29	0.18	Ensemble	miRNA	mir-92a-1;mir-92a-2	miRNA	LOCO	True	False	False	['LC']	<span style="color:green">Baseline, Seq-Rev, Seq-Struct</span>	<span style="color:green">>---✓-</span><span style="color:goldenrod">|</span><span style="color:red">-----<</span>	TATTGCACTCGTCCCGGCCTCC	..((((..(......)..))))	miRNA	T<span style="background-color:lightgreen">ATTGCACTCGTCCCGGCCT</span>CC	False	False	False	CHD1-DT__ENST00000692082.2_binpos-30:60	False	0.54	-1.3067718	-1.2690558	0.5779929	1.1708157	AOPEP__ENST00000478473.1_binpos-630:660	False	0.36	-3.728923	-3.449363	10.129985	3.8108902	miR-92a-3p	True	0.18	5.040268	-12.2092285	1.3554683	2.6307764	5p-tRF__tRNA-Glu-TTC	True	0.18	3.564714	0.60439664	-1.5882077	-4.647892	28S_binpos-2700:2730	True	0.23	11.351955	13.050553	8.5931835	17.112112
ATTGCACTCGTCCCGGCCTGTT	18S_binpos-728:756	True	0.28	0.18	Ensemble	rRNA	mir-92a-1	miRNA	LOCO	True	False	False	['LC']	<span style="color:green">Baseline, Seq, Seq-Rev, Seq-Struct</span>	<span style="color:green">>---✓-</span><span style="color:goldenrod">|</span><span style="color:red">-----<</span>	TATTGCACTCGTCCCGGCCTCC	......................	rRNA	T<span style="background-color:lightgreen">ATTGCACTCGTCCCGGCCT</span>CC	False	False	False	18S_binpos-728:756	True	0.18	-1.9811542	-1.5099112	0.6054097	1.1573912	AOPEP__ENST00000478473.1_binpos-630:660	False	0.39	1.5045792	2.750877	10.168223	3.8447607	miR-92a-3p	True	0.18	2.861642	-5.947353	3.0964038	14.3790455	5p-tRF__tRNA-Glu-TTC	True	0.18	4.8511815	1.2227327	-1.5958731	-4.6425023	28S_binpos-2700:2730	True	0.23	11.336151	13.040794	8.585832	17.107025
ATTGCACTGGTAGAATTCACT	5p-tRF__tRNA-Glu-TTC	True	0.28	0.09	Ensemble	tRNA	mir-183	miRNA	LOCO	False	True	False	['TCGA']	<span style="color:green">Seq, Seq-Rev, Seq-Struct</span>	<span style="color:green">>-✓---</span><span style="color:goldenrod">|</span><span style="color:red">-----<</span>	TATGGCACTGGTAGAATTCACT	.....................	tRNA	T<span style="background-color:lightgreen">AT</span><span style="background-color:red">G</span><span style="background-color:lightgreen">GCACTGGTAGAATTCACT</span>	False	False	False	5p-tRF__tRNA-Glu-TTC	True	0.09	-1.2205502	2.7458835	1.2617519	4.7630587	snoDB0172_binpos-112:135	False	0.52	3.223623	0.26916835	8.795064	-7.9769382	miR-183-5p	True	0.09	6.634149	-7.23223	13.827125	4.076398	miR-183-5p	True	0.25	5.38112	-2.5120568	-10.113344	4.52433	snoDB0150_binpos-28:56	False	0.29	6.035438	-5.490814	18.721882	6.912313
ATTGCACTGGTAGAATTCACTG	miR-183-5p	True	0.29	0.14	Ensemble	miRNA	mir-183	miRNA	LOCO	False	True	False	['TCGA']	<span style="color:green">Baseline, Seq-Struct</span>	<span style="color:green">>--✓--</span><span style="color:goldenrod">|</span><span style="color:red">-----<</span>	TATGGCACTGGTAGAATTCACT	......................	miRNA	T<span style="background-color:lightgreen">AT</span><span style="background-color:red">G</span><span style="background-color:lightgreen">GCACTGGTAGAATTCACT</span>	False	False	False	miR-182-5p	False	0.29	-1.1207654	2.4853675	1.2556368	4.7991114	snoDB0172_binpos-112:135	False	0.52	3.2582862	0.2560603	8.792458	-7.97916	miR-183-5p	True	0.14	1.8584913	-5.224587	4.749795	13.625318	miR-182-5p	False	0.29	5.3947606	-2.5293682	-10.130796	4.5143437	snoDB0150_binpos-28:56	True	0.27	6.0349784	-5.4938273	18.720444	6.906439
ATTGCACTGGTAGAATTCACTGA	miR-302b-5p	False	0.28	0.52	Ensemble	miRNA	mir-183	miRNA	LOCO	False	True	False	['TCGA']	<span style="color:red">Baseline, Seq, Seq-Rev, Seq-Seq, Seq-Struct</span>	<span style="color:green">>-----</span><span style="color:goldenrod">|</span><span style="color:red">---✗-<</span>	ACTTTAACATGGAAGTGCTTTC	....((.(((......))).)).	Novel	<span style="background-color:lightgreen">ACT</span>TTAACATGGAAGTGCTTTC	False	False	False	18S_binpos-1484:1512	False	0.5	3.7979364	9.368896	1.2699629	4.74876	snoDB0172_binpos-112:135	False	0.46	3.0626602	0.21138407	8.790627	-7.9880824	5.8S_binpos-0:27	False	0.48	13.63451	-4.6486516	12.249363	1.718759	miR-302b-5p	False	0.52	5.341558	-2.5048935	-10.136885	4.512774	VMP1__ENST00000592790.1_binpos-3325:3350	False	0.3	6.0379148	-5.488718	18.724293	6.898724
ATTGCACTGGTAGAATTCACTGT	snoDB0091_binpos-0:29	True	0.29	0.17	Ensemble	snoRNA	mir-183	miRNA	LOCO	False	True	False	['TCGA']	<span style="color:green">Seq-Rev, Seq-Struct</span>	<span style="color:green">>--✓--</span><span style="color:goldenrod">|</span><span style="color:red">-----<</span>	TATGGCACTGGTAGAATTCACT	...(((.(((......))).)))	snoRNA	T<span style="background-color:lightgreen">AT</span><span style="background-color:red">G</span><span style="background-color:lightgreen">GCACTGGTAGAATTCACT</span>	False	False	False	28S_binpos-2100:2130	False	0.52	-1.2670184	2.872729	1.2960474	4.755218	snoDB0172_binpos-112:135	False	0.43	3.24964	0.23673646	8.793926	-7.9781184	snoDB0091_binpos-0:29	True	0.17	5.8330917	-12.70785	12.266021	1.7023708	miR-183-5p	True	0.25	5.308692	-2.4916477	-10.136735	4.511544	snoDB0901_binpos-46:69	False	0.3	6.0330396	-5.514865	18.7199	6.907728
ATTGCACTGGTCCCGGCCTG	miR-92a-3p	True	0.29	0.14	Ensemble	miRNA	mir-92a-1;mir-92a-2	miRNA	LOCO	True	False	False	['LC']	<span style="color:green">Baseline, Seq-Rev, Seq-Struct</span>	<span style="color:green">>--✓--</span><span style="color:goldenrod">|</span><span style="color:red">-----<</span>	TATTGCACTTGTCCCGGCCTGT	........(((....)))..	miRNA	T<span style="background-color:lightgreen">ATTGCACT</span><span style="background-color:red">T</span><span style="background-color:lightgreen">GTCCCGGCCTG</span>T	False	False	False	snoDB0835_binpos-112:135	False	0.35	-3.1329176	0.5347939	0.096981205	1.039926	28S_binpos-4020:4050	False	0.52	1.9636735	2.5190458	10.162094	3.7383246	miR-92a-3p	True	0.14	3.4318972	7.6766047	7.0923495	-0.047219284	5p-tRF__tRNA-Glu-TTC	True	0.14	4.6871204	1.1647481	-1.073913	-5.0500197	18S_binpos-1484:1512	True	0.15	11.346383	13.036506	8.623159	17.121397
ATTGCACTGGTCCCGGCCTGT	miR-92a-3p	True	0.29	0.09	Ensemble	miRNA	mir-92a-1;mir-92a-2	miRNA	LOCO	True	False	False	['LC']	<span style="color:green">Baseline, Seq-Rev, Seq-Struct</span>	<span style="color:green">>-✓---</span><span style="color:goldenrod">|</span><span style="color:red">-----<</span>	TATTGCACTTGTCCCGGCCTGT	.....((.(((....))).))	miRNA	T<span style="background-color:lightgreen">ATTGCACT</span><span style="background-color:red">T</span><span style="background-color:lightgreen">GTCCCGGCCTGT</span>	False	False	False	5.8S_binpos-108:135	False	0.5	-1.7261444	-1.61995	0.064436175	1.0766923	28S_binpos-4020:4050	False	0.48	2.3108573	2.4851334	10.159741	3.7357066	miR-92a-3p	True	0.09	-1.8933656	-4.726519	7.1224794	0.0064926012	miR-92a-3p	True	0.09	4.667444	1.1428998	-1.0518417	-5.060798	28S_binpos-2700:2730	True	0.19	11.363696	13.054045	8.619631	17.147724
ATTGCACTGGTCCCGGCCTGTA	miR-92a-3p	True	0.29	0.14	Ensemble	miRNA	mir-92a-1;mir-92a-2	miRNA	LOCO	True	False	False	['LC']	<span style="color:green">Baseline, Seq-Rev, Seq-Struct</span>	<span style="color:green">>--✓--</span><span style="color:goldenrod">|</span><span style="color:red">-----<</span>	TATTGCACTTGTCCCGGCCTGT	.....((.(((....))).)).	miRNA	T<span style="background-color:lightgreen">ATTGCACT</span><span style="background-color:red">T</span><span style="background-color:lightgreen">GTCCCGGCCTGT</span>	False	False	False	VMP1__ENST00000592790.1_binpos-3325:3350	False	0.47	-1.5754827	-1.4089262	0.07659516	1.1106137	ZYX__ENST00000644791.1_binpos-588:616	False	0.43	3.7160506	2.262655	10.145774	3.730747	miR-92a-3p	True	0.14	14.935426	-5.7667947	7.183063	0.118252724	miR-92a-3p	True	0.14	3.4349725	0.5926157	-1.0681618	-5.095846	18S_binpos-1484:1512	True	0.23	11.37496	13.067404	8.622278	17.147913
ATTGCACTGGTCCCGGCCTGTT	miR-92a-3p	True	0.29	0.14	Ensemble	miRNA	mir-92a-1	miRNA	LOCO	True	False	False	['LC']	<span style="color:green">Baseline, Seq-Rev, Seq-Struct</span>	<span style="color:green">>--✓--</span><span style="color:goldenrod">|</span><span style="color:red">-----<</span>	TATTGCACTTGTCCCGGCCTGT	.....((.(((....))).)).	miRNA	T<span style="background-color:lightgreen">ATTGCACT</span><span style="background-color:red">T</span><span style="background-color:lightgreen">GTCCCGGCCTGT</span>	False	False	False	5.8S_binpos-108:135	False	0.48	-2.3198316	-1.3245317	0.14235757	1.0054991	28S_binpos-4020:4050	False	0.43	2.4012325	2.4807904	10.215745	3.7251053	miR-92a-3p	True	0.14	14.455453	-5.704521	7.1518054	0.07296331	5p-tRF__tRNA-Glu-TTC	True	0.14	4.853499	1.2791129	-1.099101	-5.0870295	28S_binpos-2700:2730	True	0.23	11.369543	13.064484	8.615682	17.146872
ATTGCACTGTATCCATCTGT	ERBB2__ENST00000583038.5_binpos-4176:4205	False	0.28	0.5	Ensemble	protein_coding	mir-363	miRNA	LOCO	True	False	False	['LC']	<span style="color:red">Baseline, Seq, Seq-Rev, Seq-Seq, Seq-Struct</span>	<span style="color:green">>-----</span><span style="color:goldenrod">|</span><span style="color:red">--✗--<</span>	CCTGCCATGATGCTAGACTCCT	....................	Novel	CC<span style="background-color:lightgreen">TGC</span><span style="background-color:red">CATGATG</span><span style="background-color:lightgreen">CTAG</span>ACTCCT	False	False	False	ERBB2__ENST00000583038.5_binpos-4176:4205	False	0.5	0.9242927	-0.67365366	-11.061627	4.526927	snoDB0631_binpos-26:52	False	0.5	4.179726	5.079497	9.128148	-7.175567	NOP56__ENST00000496775.5_binpos-27:54	False	0.4	8.801548	12.881453	2.4932718	4.5921736	SRSF1__ENST00000583741.1_binpos-1140:1170	False	0.48	3.4060605	0.5131021	11.057124	11.187133	snoDB0488_binpos-26:52	False	0.4	6.039722	16.756392	15.840787	12.960369
ATTGCACTGTCCCGGCCTGT	miR-92a-3p	True	0.28	0.09	Ensemble	miRNA	HELZ2__ENST00000427522.6_binpos-5070:5100;HELZ2__ENST00000467148.2_binpos-7250:7279;PEX26__ENST00000329627.11_binpos-13860:13890;PEX26__ENST00000399744.8_binpos-14040:14070;piR_0876_binpos-3690:3720	piRNA;protein_coding	LOCO	True	False	False	['LC']	<span style="color:green">Seq, Seq-Rev, Seq-Struct</span>	<span style="color:green">>-✓---</span><span style="color:goldenrod">|</span><span style="color:red">-----<</span>	TATTGCACTTGTCCCGGCCTGT	....................	miRNA	T<span style="background-color:lightgreen">ATTGCAC</span><span style="background-color:red">T</span><span style="background-color:lightgreen">TGTCCCGGCCTGT</span>	False	False	False	miR-92a-3p	True	0.09	-0.81176996	-0.38471514	0.096223146	1.017556	UCP3__ENST00000544614.1_binpos-145:174	False	0.4	-0.867291	3.7617164	7.1492233	2.9938154	miR-92a-3p	True	0.09	7.9119325	12.635691	8.260794	12.556703	miR-92a-3p	True	0.09	4.6356673	1.1594492	-1.0821806	-5.098368	JMJD1C__ENST00000489372.4_binpos-54:81	False	0.3	-0.3733396	7.108088	11.313128	7.0615597
ATTGCACTTATCCCGGCCTG	RNU1-1__ENST00000383925.1_binpos-56:84	True	0.28	0.14	Ensemble	snRNA	mir-92a-1;mir-92a-2	miRNA	LOCO	True	False	False	['LC']	<span style="color:green">Baseline, Seq-Rev</span>	<span style="color:green">>--✓--</span><span style="color:goldenrod">|</span><span style="color:red">-----<</span>	TATTGCACTTGTCCCGGCCTGT	....................	snRNA	T<span style="background-color:lightgreen">ATTGCACTT</span><span style="background-color:red">G</span><span style="background-color:lightgreen">TCCCGGCCTG</span>T	False	False	False	28S_binpos-3240:3270	False	0.5	0.62040716	3.1335716	0.15079539	1.3868449	snoDB0555_binpos-196:224	False	0.5	2.798495	2.3250396	10.15597	3.7109103	miR-92a-3p	False	0.5	8.080846	12.407817	8.121274	12.401625	RNU1-1__ENST00000383925.1_binpos-56:84	True	0.14	4.6762824	1.1657147	-0.3158257	14.905905	18S_binpos-1484:1512	True	0.15	11.379909	13.030026	8.627149	17.1473
ATTGCACTTATCCCGGCCTGT	miR-92a-3p	True	0.29	0.09	Ensemble	miRNA	mir-92a-1;mir-92a-2	miRNA	LOCO	True	False	False	['LC']	<span style="color:green">Baseline, Seq-Rev, Seq-Struct</span>	<span style="color:green">>-✓---</span><span style="color:goldenrod">|</span><span style="color:red">-----<</span>	TATTGCACTTGTCCCGGCCTGT	.....................	miRNA	T<span style="background-color:lightgreen">ATTGCACTT</span><span style="background-color:red">G</span><span style="background-color:lightgreen">TCCCGGCCTGT</span>	False	False	False	28S_binpos-4560:4590	False	0.55	-0.56902635	0.9805282	0.13751547	1.437769	DNM3OS__ENST00000648228.1_binpos-0:29	False	0.48	2.8068285	2.3467307	10.176473	3.685385	miR-92a-3p	True	0.09	7.1349926	-6.3502955	8.120183	12.40435	miR-92a-3p	True	0.09	4.619155	1.0976552	-0.3149671	14.905748	18S_binpos-1484:1512	True	0.19	11.382532	13.032448	8.623238	17.154772
ATTGCACTTATCCCGGCCTGTA	miR-92a-3p	True	0.29	0.14	Ensemble	miRNA	mir-92a-1;mir-92a-2	miRNA	LOCO	True	False	False	['LC']	<span style="color:green">Baseline, Seq-Rev, Seq-Struct</span>	<span style="color:green">>--✓--</span><span style="color:goldenrod">|</span><span style="color:red">-----<</span>	TATTGCACTTGTCCCGGCCTGT	......................	miRNA	T<span style="background-color:lightgreen">ATTGCACTT</span><span style="background-color:red">G</span><span style="background-color:lightgreen">TCCCGGCCTGT</span>	False	False	False	snoDB0485_binpos-0:25	False	0.5	-1.8309845	0.12548748	0.04075301	1.4686328	5S_binpos-0:25	False	0.5	3.686012	2.258989	10.152706	3.7057915	miR-92a-3p	True	0.14	2.7625544	-6.003044	3.081714	14.307387	miR-92a-3p	True	0.14	3.4943826	0.7362544	-0.31576395	14.906949	18S_binpos-1484:1512	True	0.23	11.358941	13.02485	8.626075	17.150345
ATTGCACTTATCCCGGCCTGTT	miR-92a-3p	True	0.29	0.14	Ensemble	miRNA	mir-92a-1	miRNA	LOCO	True	False	False	['LC']	<span style="color:green">Baseline, Seq-Rev, Seq-Struct</span>	<span style="color:green">>--✓--</span><span style="color:goldenrod">|</span><span style="color:red">-----<</span>	TATTGCACTTGTCCCGGCCTGT	......................	miRNA	T<span style="background-color:lightgreen">ATTGCACTT</span><span style="background-color:red">G</span><span style="background-color:lightgreen">TCCCGGCCTGT</span>	False	False	False	5p-tRF__tRNA-Glu-TTC	False	0.44	-0.70262945	1.0267916	0.14573872	1.489492	16S_binpos-930:960	False	0.45	3.0351837	2.318408	10.155651	3.70829	miR-92a-3p	True	0.14	2.6263025	-5.9225435	3.070816	14.314965	miR-92a-3p	True	0.14	4.8258686	1.1777997	-0.3165397	14.901617	3p-CCA-tRF__MT-TP	True	0.23	11.374951	13.052178	8.623005	17.155859
ATTGCACTTCTCCCGGCCTG	miR-6511a-3p	True	0.28	0.23	Ensemble	miRNA	mir-92a-1;mir-92a-2	miRNA	LOCO	True	False	False	['LC']	<span style="color:green">Baseline, Seq-Rev</span>	<span style="color:green">>----✓</span><span style="color:goldenrod">|</span><span style="color:red">-----<</span>	TATTGCACTCGTCCCGGCCTCC	....................	miRNA	T<span style="background-color:lightgreen">ATTGCACT</span><span style="background-color:red">CG</span><span style="background-color:lightgreen">TCCCGGCCT</span>CC	False	False	False	18S_binpos-728:756	False	0.43	6.8437757	6.862774	0.46268532	1.2907609	28S_binpos-270:300	False	0.48	2.3875942	2.5492117	10.088133	3.6822975	HSPA8__ENST00000524552.5_binpos-92:115	False	0.43	8.118757	12.450276	8.203772	12.478674	miR-6511a-3p	True	0.23	4.6955466	1.1937491	-1.6108584	-4.6704698	18S_binpos-728:756	True	0.15	11.381637	13.054339	8.622775	17.15388
ATTGCACTTCTCCCGGCCTGT	miR-92a-3p	True	0.29	0.09	Ensemble	miRNA	mir-92a-1;mir-92a-2	miRNA	LOCO	True	False	False	['LC']	<span style="color:green">Baseline, Seq-Rev, Seq-Struct</span>	<span style="color:green">>-✓---</span><span style="color:goldenrod">|</span><span style="color:red">-----<</span>	TATTGCACTTGTCCCGGCCTGT	.....................	miRNA	T<span style="background-color:lightgreen">ATTGCACTT</span><span style="background-color:red">G</span><span style="background-color:lightgreen">TCCCGGCCTGT</span>	False	False	False	miR-92b-3p	False	0.43	-0.2894553	-1.1762716	0.46013263	1.2918316	28S_binpos-3240:3270	False	0.48	2.396204	2.418334	10.134442	3.7064567	miR-92a-3p	True	0.09	7.1825485	-6.458902	8.248128	12.498634	miR-92a-3p	True	0.09	4.6557183	1.1815408	-1.5905267	-4.684586	28S_binpos-2700:2730	True	0.19	11.375412	13.060683	8.623286	17.152945
ATTGCACTTCTCCCGGCCTGTA	miR-92b-3p	True	0.28	0.27	Ensemble	miRNA	mir-92a-1;mir-92a-2	miRNA	LOCO	True	False	False	['LC']	<span style="color:green">Baseline, Seq, Seq-Rev</span>	<span style="color:green">>----✓</span><span style="color:goldenrod">|</span><span style="color:red">-----<</span>	TATTGCACTCGTCCCGGCCTCC	......................	miRNA	T<span style="background-color:lightgreen">ATTGCACT</span><span style="background-color:red">CG</span><span style="background-color:lightgreen">TCCCGGCCT</span>CC	False	False	False	miR-92b-3p	True	0.27	0.056709073	-1.3543748	0.40545964	1.3032181	5S_binpos-0:25	False	0.54	3.718569	2.2719555	10.123477	3.6887836	miR-92a-3p	False	0.55	2.8257403	-6.047614	3.094898	14.374462	miR-92a-3p	True	0.27	3.5220096	0.7767555	-1.6110686	-4.662516	28S_binpos-2700:2730	True	0.23	11.379782	13.054933	8.63722	17.135925
ATTGCACTTCTCCCGGCCTGTT	5p-tRF__tRNA-Glu-TTC	True	0.28	0.27	Ensemble	tRNA	mir-92a-1	miRNA	LOCO	True	False	False	['LC']	<span style="color:green">Baseline, Seq-Rev</span>	<span style="color:green">>----✓</span><span style="color:goldenrod">|</span><span style="color:red">-----<</span>	TATTGCACTCGTCCCGGCCTCC	......................	tRNA	T<span style="background-color:lightgreen">ATTGCACT</span><span style="background-color:red">CG</span><span style="background-color:lightgreen">TCCCGGCCT</span>CC	False	False	False	18S_binpos-112:140	False	0.5	-1.5890931	-0.90713525	0.447914	1.2914076	28S_binpos-3240:3270	False	0.5	2.4135563	2.4798412	10.132545	3.705636	miR-92a-3p	False	0.54	2.6635294	-6.0081167	3.0809586	14.371156	5p-tRF__tRNA-Glu-TTC	True	0.27	4.8881354	1.2527843	-1.6061747	-4.6656137	28S_binpos-2700:2730	True	0.23	11.376812	13.056752	8.617012	17.162903
ATTGCACTTGACCCGGCCTG	28S_binpos-4170:4200	False	0.3	0.54	Ensemble	rRNA	mir-92a-1;mir-92a-2	miRNA	LOCO	True	False	False	['LC']	<span style="color:red">Seq, Seq-Rev, Seq-Seq, Seq-Struct</span>	<span style="color:green">>-----</span><span style="color:goldenrod">|</span><span style="color:red">---✗-<</span>	GACTTGCAACACCCTGATTGCTCC	....................	Novel	G<span style="background-color:lightgreen">ACTTG</span>CAACACCCTGATTGCTCC	False	False	False	RNU1-1__ENST00000383925.1_binpos-56:84	False	0.48	6.699332	7.0793996	-0.20322612	0.8350772	28S_binpos-4170:4200	False	0.54	2.2931314	2.4980485	10.131849	3.7475348	RNU1-1__ENST00000383925.1_binpos-56:84	False	0.45	7.0188103	12.289375	8.003769	12.281728	RNU1-1__ENST00000383925.1_binpos-56:84	False	0.4	4.6670685	1.160251	10.211894	12.057567	MIR142HG__ENST00000579003.2_binpos-1290:1320	True	0.15	11.384855	13.046787	8.616071	17.149214
ATTGCACTTGACCCGGCCTGT	miR-92a-3p	True	0.29	0.09	Ensemble	miRNA	mir-92a-1;mir-92a-2	miRNA	LOCO	True	False	False	['LC']	<span style="color:green">Baseline, Seq-Struct</span>	<span style="color:green">>-✓---</span><span style="color:goldenrod">|</span><span style="color:red">-----<</span>	TATTGCACTTGTCCCGGCCTGT	.....................	miRNA	T<span style="background-color:lightgreen">ATTGCACTTG</span><span style="background-color:red">T</span><span style="background-color:lightgreen">CCCGGCCTGT</span>	False	False	False	RNU1-1__ENST00000383925.1_binpos-56:84	False	0.46	-3.2989266	3.5138566	-0.21560171	0.8419654	28S_binpos-4170:4200	False	0.6	2.409557	2.4697874	10.128194	3.7356248	miR-92a-3p	True	0.09	7.343476	-5.4668283	8.017925	12.321578	miR-92a-3p	False	0.41	4.660759	1.1696423	10.213412	12.058292	RNU1-1__ENST00000383925.1_binpos-84:112	True	0.19	11.407853	13.040556	8.616629	17.15009
ATTGCACTTGACCCGGCCTGTA	misc-tRF__tRNA-Ala-TGC	False	0.28	0.48	Ensemble	tRNA	mir-92a-1;mir-92a-2	miRNA	LOCO	True	False	False	['LC']	<span style="color:red">Seq, Seq-Rev, Seq-Seq, Seq-Struct</span>	<span style="color:green">>-----</span><span style="color:goldenrod">|</span><span style="color:red">--✗--<</span>	GCTTTGCACGTATGAGGCCCCGGGT	......................	Novel	GCT<span style="background-color:lightgreen">TTGCAC</span><span style="background-color:red">GTATGAGGC</span><span style="background-color:lightgreen">CCCGG</span>GT	False	False	False	misc-tRF__tRNA-Ala-TGC	False	0.48	-1.8952079	2.0828881	-0.18967214	0.8908383	snoDB0464_binpos-116:139	False	0.45	3.714184	2.2973232	10.09806	3.7736943	miR-92a-3p	False	0.41	4.0165744	-5.316638	3.1299307	14.22317	18S_binpos-1120:1148	False	0.41	0.72753173	0.79295367	10.212863	12.056945	18S_binpos-1484:1512	True	0.23	11.411413	13.0285	8.61801	17.15165
ATTGCACTTGACCCGGCCTGTT	5.8S_binpos-108:135	False	0.28	0.57	Ensemble	rRNA	mir-92a-1	miRNA	LOCO	True	False	False	['LC']	<span style="color:red">Seq, Seq-Rev, Seq-Seq, Seq-Struct</span>	<span style="color:green">>-----</span><span style="color:goldenrod">|</span><span style="color:red">----✗<</span>	CACTTGCGGCCCCGGGTTCCTCC	......................	Novel	<span style="background-color:lightgreen">CACTTG</span><span style="background-color:red">CGGC</span><span style="background-color:lightgreen">CCCGG</span>GTTCCTCC	False	False	False	5.8S_binpos-108:135	False	0.57	-3.457996	3.4715314	-0.18916145	0.85980785	28S_binpos-4170:4200	False	0.55	2.416501	2.4649277	10.125615	3.7473776	miR-92a-3p	False	0.41	3.9501708	-5.2719064	3.1349585	14.222585	snoDB0962_binpos-0:30	False	0.36	5.0600667	0.7315904	10.211603	12.056661	RNU1-1__ENST00000383925.1_binpos-84:112	True	0.23	11.385117	13.059655	8.6137495	17.151207
ATTGCACTTGCCCCGGCCTG	RNY4_binpos-75:96	False	0.3	0.46	Ensemble	YRNA	mir-92a-1;mir-92a-2	miRNA	LOCO	True	False	False	['LC']	<span style="color:red">Seq, Seq-Rev, Seq-Seq, Seq-Struct</span>	<span style="color:green">>-----</span><span style="color:goldenrod">|</span><span style="color:red">-✗---<</span>	CACCGCCCGTCCCCGCCCCTTGCC	...((....)).........	Novel	CA<span style="background-color:lightgreen">CCG</span>CCCGTCCCCGCCCCTTGCC	False	False	False	snoDB0877_binpos-28:56	False	0.45	6.7147393	6.9944854	-0.24756433	0.80302995	RNY4_binpos-75:96	False	0.46	2.430153	2.5326645	10.13919	3.7409072	miR-92a-3p	False	0.41	3.32286	7.7139564	7.2522	0.18415618	snoDB0835_binpos-112:135	False	0.44	4.668773	1.1538928	-2.5302444	19.141308	MIR142HG__ENST00000579003.2_binpos-1290:1320	True	0.15	11.349267	13.0251255	8.619034	17.152433
ATTGCACTTGCCCCGGCCTGT	miR-92a-3p	True	0.28	0.09	Ensemble	miRNA	mir-92a-1;mir-92a-2	miRNA	LOCO	True	False	False	['LC']	<span style="color:green">Baseline, Seq, Seq-Rev, Seq-Struct</span>	<span style="color:green">>-✓---</span><span style="color:goldenrod">|</span><span style="color:red">-----<</span>	TATTGCACTTGTCCCGGCCTGT	.....((..((....))..))	miRNA	T<span style="background-color:lightgreen">ATTGCACTTG</span><span style="background-color:red">T</span><span style="background-color:lightgreen">CCCGGCCTGT</span>	False	False	False	miR-92a-3p	True	0.09	-1.2830971	0.5919059	-0.23128039	0.79589576	28S_binpos-3240:3270	False	0.57	2.3904552	2.4443684	10.136002	3.7438993	miR-92a-3p	True	0.09	-1.9826065	-4.7637353	7.241037	0.17715055	miR-92a-3p	True	0.09	4.6863465	1.129259	-2.5298824	19.140669	MIR142HG__ENST00000579003.2_binpos-1290:1320	True	0.19	11.380874	13.036018	8.618568	17.152555
ATTGCACTTGCCCCGGCCTGTA	miR-92a-3p	True	0.28	0.14	Ensemble	miRNA	mir-92a-1;mir-92a-2	miRNA	LOCO	True	False	False	['LC']	<span style="color:green">Baseline, Seq, Seq-Rev, Seq-Struct</span>	<span style="color:green">>--✓--</span><span style="color:goldenrod">|</span><span style="color:red">-----<</span>	TATTGCACTTGTCCCGGCCTGT	..((((...((....)).))))	miRNA	T<span style="background-color:lightgreen">ATTGCACTTG</span><span style="background-color:red">T</span><span style="background-color:lightgreen">CCCGGCCTGT</span>	False	False	False	miR-92a-3p	True	0.14	-1.52735	-0.24924004	-0.21433577	0.8373431	misc-tRF__tRNA-Gly-GCC	False	0.36	3.7094944	2.245945	10.135039	3.7468224	miR-92a-3p	True	0.14	4.8988304	-12.097452	1.3098545	2.5339057	miR-92a-3p	True	0.14	3.4188375	0.6815293	-2.5294092	19.144217	18S_binpos-1484:1512	True	0.23	11.385297	13.050853	8.618093	17.15263
ATTGCACTTGCCCCGGCCTGTT	snoDB0877_binpos-28:56	True	0.28	0.14	Ensemble	snoRNA	mir-92a-1	miRNA	LOCO	True	False	False	['LC']	<span style="color:green">Baseline, Seq, Seq-Struct</span>	<span style="color:green">>--✓--</span><span style="color:goldenrod">|</span><span style="color:red">-----<</span>	TATTGCACTTGTCCCGGCCTGT	.....((..((....))..)).	snoRNA	T<span style="background-color:lightgreen">ATTGCACTTG</span><span style="background-color:red">T</span><span style="background-color:lightgreen">CCCGGCCTGT</span>	False	False	False	snoDB0877_binpos-28:56	True	0.14	-2.567269	0.37777776	-0.24384867	0.77626944	RNY4_binpos-75:96	False	0.55	2.388046	2.4757347	10.145322	3.7406993	miR-92a-3p	True	0.14	14.575988	-5.6575027	1.4162027	2.3216264	miR-92a-3p	False	0.36	4.921267	1.2408626	-2.53039	19.140966	RNU1-1__ENST00000383925.1_binpos-84:112	True	0.23	11.385712	13.055246	8.6188135	17.155773
ATTGCACTTGGCCCGGCCTG	28S_binpos-4380:4410	False	0.3	0.5	Ensemble	rRNA	mir-92a-1;mir-92a-2	miRNA	LOCO	True	False	False	['LC']	<span style="color:red">Seq, Seq-Rev, Seq-Seq, Seq-Struct</span>	<span style="color:green">>-----</span><span style="color:goldenrod">|</span><span style="color:red">--✗--<</span>	CACTGCTGCCGCCCGCTGC	.........(((...)))..	Novel	<span style="background-color:lightgreen">CACT</span><span style="background-color:red">GCTGCC</span><span style="background-color:lightgreen">GCCCG</span>CTGC	False	False	False	snoDB0877_binpos-28:56	False	0.48	6.7033825	7.005772	-0.2450264	0.8034733	28S_binpos-4380:4410	False	0.5	1.6312026	2.5568254	10.136252	3.7504563	miR-92a-3p	False	0.45	3.4609473	7.7522244	6.933531	0.2684782	miR-92a-3p	False	0.38	4.639271	1.1793729	-2.531378	19.138678	MIR142HG__ENST00000579003.2_binpos-1290:1320	True	0.15	11.385363	13.035523	8.644782	17.175816
ATTGCACTTGGCCCGGCCTGA	FOXI2__ENST00000388920.5_binpos-30:60	False	0.28	0.48	Ensemble	protein_coding	mir-92a-1;mir-92a-2	miRNA	LOCO	True	False	False	['LC']	<span style="color:red">Seq, Seq-Rev, Seq-Seq, Seq-Struct</span>	<span style="color:green">>-----</span><span style="color:goldenrod">|</span><span style="color:red">--✗--<</span>	AGTGATCGTGGGCTGCCTTTGCC	.........(((...)))...	Novel	AGTGATCGTGGGCT<span style="background-color:lightgreen">GCCT</span>TTGCC	False	False	False	FOXI2__ENST00000388920.5_binpos-30:60	False	0.48	6.64326	7.0114822	-0.26767084	0.80022556	28S_binpos-4380:4410	False	0.48	1.6947675	2.5455737	10.119587	3.7402475	miR-92a-3p	False	0.43	15.458321	-2.9674597	6.810819	0.27789056	RNU12__ENST00000362512.1_binpos-120:150	False	0.47	4.6651444	1.2682848	-2.5308735	19.139063	snoDB0921_binpos-60:86	True	0.19	11.375924	13.056227	8.617443	17.149414
ATTGCACTTGGCCCGGCCTGT	miR-92a-3p	True	0.29	0.09	Ensemble	miRNA	mir-92a-1;mir-92a-2	miRNA	LOCO	True	False	False	['LC']	<span style="color:green">Baseline, Seq-Rev, Seq-Struct</span>	<span style="color:green">>-✓---</span><span style="color:goldenrod">|</span><span style="color:red">-----<</span>	TATTGCACTTGTCCCGGCCTGT	.........(((...)))...	miRNA	T<span style="background-color:lightgreen">ATTGCACTTG</span><span style="background-color:red">T</span><span style="background-color:lightgreen">CCCGGCCTGT</span>	False	False	False	snoDB0877_binpos-28:56	False	0.5	-1.9297266	1.3401481	-0.26185298	0.7949021	28S_binpos-3240:3270	False	0.48	1.7917724	2.6152012	10.1295805	3.7457087	miR-92a-3p	True	0.09	15.616262	-2.665366	6.9180536	0.18302359	miR-92a-3p	True	0.09	4.67349	1.1382253	-2.5308685	19.139	28S_binpos-2700:2730	True	0.19	11.385583	13.0541315	8.620957	17.154049
ATTGCACTTGGCCCGGCCTGTA	miR-92a-3p	True	0.29	0.14	Ensemble	miRNA	mir-92a-1;mir-92a-2	miRNA	LOCO	True	False	False	['LC']	<span style="color:green">Baseline, Seq-Rev, Seq-Struct</span>	<span style="color:green">>--✓--</span><span style="color:goldenrod">|</span><span style="color:red">-----<</span>	TATTGCACTTGTCCCGGCCTGT	..((((...(((...)))))))	miRNA	T<span style="background-color:lightgreen">ATTGCACTTG</span><span style="background-color:red">T</span><span style="background-color:lightgreen">CCCGGCCTGT</span>	False	False	False	CLDN4__ENST00000340958.4_binpos-27:54	False	0.48	-2.555716	-0.26616293	-0.2273418	0.84490675	misc-tRF__tRNA-Gly-GCC	False	0.48	3.3631897	2.2791023	10.125941	3.7473645	miR-92a-3p	True	0.14	5.0264063	-12.092108	0.894288	2.8834615	miR-92a-3p	True	0.14	3.4168894	0.655956	-2.5303118	19.140127	28S_binpos-2700:2730	True	0.23	11.388336	13.057541	8.622249	17.155405
ATTGCACTTGGCCCGGCCTGTT	miR-92a-3p	True	0.29	0.14	Ensemble	miRNA	mir-92a-1	miRNA	LOCO	True	False	False	['LC']	<span style="color:green">Baseline, Seq-Struct</span>	<span style="color:green">>--✓--</span><span style="color:goldenrod">|</span><span style="color:red">-----<</span>	TATTGCACTTGTCCCGGCCTGT	.........(((...)))....	miRNA	T<span style="background-color:lightgreen">ATTGCACTTG</span><span style="background-color:red">T</span><span style="background-color:lightgreen">CCCGGCCTGT</span>	False	False	False	snoDB0877_binpos-28:56	False	0.5	-3.4982073	1.6383743	-0.26767173	0.7792536	5.8S_binpos-108:135	False	0.5	1.9793491	2.65062	10.139488	3.7397053	miR-92a-3p	True	0.14	14.367293	-5.7741504	6.750618	0.09999579	miR-92a-3p	False	0.38	4.9049377	1.2420603	-2.530849	19.13943	18S_binpos-1120:1148	True	0.23	11.385727	13.056585	8.620699	17.149548
ATTGCACTTGTACCGGCCTG	miR-92a-3p	True	0.28	0.14	Ensemble	miRNA	mir-92a-1;mir-92a-2	miRNA	LOCO	True	False	False	['LC']	<span style="color:green">Baseline, Seq-Rev</span>	<span style="color:green">>--✓--</span><span style="color:goldenrod">|</span><span style="color:red">-----<</span>	TATTGCACTTGTCCCGGCCTGT	....................	miRNA	T<span style="background-color:lightgreen">ATTGCACTTGT</span><span style="background-color:red">C</span><span style="background-color:lightgreen">CCGGCCTG</span>T	False	False	False	MIR142HG__ENST00000579003.2_binpos-1290:1320	False	0.45	-3.0692878	2.0698376	-0.2235424	0.9813705	AOPEP__ENST00000478473.1_binpos-630:660	False	0.52	2.6812067	2.3859189	10.133626	3.753089	miR-92a-3p	False	0.41	7.8809867	12.641596	8.13721	12.515124	miR-92a-3p	True	0.14	4.6789236	1.1641729	1.2960085	-4.7888064	5.8S_binpos-108:135	True	0.15	11.3826475	13.060631	8.615248	17.153845
ATTGCACTTGTACCGGCCTGT	miR-92a-3p	True	0.29	0.09	Ensemble	miRNA	mir-92a-1;mir-92a-2	miRNA	LOCO	True	False	False	['LC']	<span style="color:green">Baseline, Seq-Rev, Seq-Struct</span>	<span style="color:green">>-✓---</span><span style="color:goldenrod">|</span><span style="color:red">-----<</span>	TATTGCACTTGTCCCGGCCTGT	.....................	miRNA	T<span style="background-color:lightgreen">ATTGCACTTGT</span><span style="background-color:red">C</span><span style="background-color:lightgreen">CCGGCCTGT</span>	False	False	False	ADK__ENST00000673027.1_binpos-29:58	False	0.43	-2.471504	-0.78125733	-0.24278873	0.9298508	5p-tRF__tRNA-His-GTG	False	0.5	2.7066514	2.3903177	10.122389	3.7481976	miR-92a-3p	True	0.09	7.41105	-5.8756347	8.143464	12.517635	miR-92a-3p	True	0.09	4.615316	1.0966808	1.2999579	-4.797117	5.8S_binpos-108:135	True	0.19	11.381771	13.063676	8.61479	17.15408
ATTGCACTTGTACCGGCCTGTA	miR-92a-3p	True	0.28	0.14	Ensemble	miRNA	mir-92a-1;mir-92a-2	miRNA	LOCO	True	False	False	['LC']	<span style="color:green">Baseline, Seq-Rev</span>	<span style="color:green">>--✓--</span><span style="color:goldenrod">|</span><span style="color:red">-----<</span>	TATTGCACTTGTCCCGGCCTGT	......................	miRNA	T<span style="background-color:lightgreen">ATTGCACTTGT</span><span style="background-color:red">C</span><span style="background-color:lightgreen">CCGGCCTGT</span>	False	False	False	18S_binpos-1540:1568	False	0.48	-2.5760655	-1.0120891	-0.22923262	0.97935295	5p-tRF__tRNA-His-GTG	False	0.5	3.6936784	2.2652833	10.130539	3.7546349	VMP1__ENST00000592790.1_binpos-3325:3350	False	0.5	3.1834111	-5.931873	3.0988216	14.274978	miR-92a-3p	True	0.14	3.487098	0.54647785	1.2884657	-4.792707	18S_binpos-1484:1512	True	0.23	11.38806	13.06368	8.617483	17.15598
ATTGCACTTGTACCGGCCTGTT	miR-92a-3p	True	0.28	0.14	Ensemble	miRNA	mir-92a-1	miRNA	LOCO	True	False	False	['LC']	<span style="color:green">Baseline, Seq-Rev</span>	<span style="color:green">>--✓--</span><span style="color:goldenrod">|</span><span style="color:red">-----<</span>	TATTGCACTTGTCCCGGCCTGT	......................	miRNA	T<span style="background-color:lightgreen">ATTGCACTTGT</span><span style="background-color:red">C</span><span style="background-color:lightgreen">CCGGCCTGT</span>	False	False	False	18S_binpos-1680:1708	False	0.48	-2.4730797	-1.2373527	-0.24255534	1.0108308	SNHG1__ENST00000537965.6_binpos-1204:1232	False	0.54	2.7594154	2.3625793	10.140154	3.7645004	miR-92a-3p	False	0.46	3.223904	-5.878144	3.100492	14.2788315	miR-92a-3p	True	0.14	4.780308	0.93172014	1.2945899	-4.7895656	5.8S_binpos-108:135	True	0.23	11.382814	13.0669775	8.615295	17.156673
ATTGCACTTGTCACGGCACCA	MT-ND4__ENST00000361381.2_binpos-420:450	False	0.28	0.59	Ensemble	protein_coding	no_annotation	no_annotation	no_annotation	True	False	False	['LC']	<span style="color:red">Seq, Seq-Rev, Seq-Seq, Seq-Struct</span>	<span style="color:green">>-----</span><span style="color:goldenrod">|</span><span style="color:red">----✗<</span>	CGGGTGATGCGAACTGGAGTCTGAGCC	..(((..........)))...	Novel	CGGGTGA<span style="background-color:lightgreen">TGC</span><span style="background-color:red">GA</span><span style="background-color:lightgreen">ACT</span>GGAGTCTGAGCC	False	False	False	miR-574-3p	False	0.5	-0.9152053	5.0428486	-8.045045	-1.170354	DNM3OS__ENST00000650189.1_binpos-161:184	False	0.39	2.469303	2.4526422	10.19705	3.690136	snoDB0175_binpos-56:76	False	0.5	15.676338	-2.2973027	8.136219	3.6732218	MT-ND4__ENST00000361381.2_binpos-420:450	False	0.59	3.6643074	0.49224716	3.9121284	2.0087657	snoDB0172_binpos-112:135	True	0.24	11.366908	13.059233	8.625071	17.153664
ATTGCACTTGTCACGGCCTG	FOXI2__ENST00000388920.5_binpos-30:60	False	0.28	0.52	Ensemble	protein_coding	mir-92a-1;mir-92a-2	miRNA	LOCO	True	False	False	['LC']	<span style="color:red">Seq, Seq-Rev, Seq-Seq, Seq-Struct</span>	<span style="color:green">>-----</span><span style="color:goldenrod">|</span><span style="color:red">---✗-<</span>	CCAGTGAGTTTCGGTGCGGCACCGCTG	....................	Novel	CCAGTGAGTTT<span style="background-color:lightgreen">CGG</span>TGCGGCACCGCTG	False	False	False	FOXI2__ENST00000388920.5_binpos-30:60	False	0.52	-1.0061882	3.5154064	0.27799994	1.0132349	RNY3_binpos-81:102	False	0.48	2.4301689	2.4582667	10.233508	3.676053	HPS4__ENST00000699245.1_binpos-756:784	False	0.38	8.177836	12.519842	8.096935	12.374037	hypermapper_59	False	0.35	4.6724777	1.2439704	3.906651	2.026199	28S_binpos-2700:2730	True	0.1	11.359341	13.052548	8.623907	17.153181
ATTGCACTTGTCACGGCCTGT	MALAT1__ENST00000534336.2_binpos-8400:8428	False	0.28	0.57	Ensemble	lncRNA	mir-92a-1;mir-92a-2	miRNA	LOCO	True	False	False	['LC']	<span style="color:red">Seq, Seq-Rev, Seq-Seq, Seq-Struct</span>	<span style="color:green">>-----</span><span style="color:goldenrod">|</span><span style="color:red">----✗<</span>	GATGCTGGTGGTTGGCACTC	.....................	Novel	GATG<span style="background-color:lightgreen">CTG</span>GTGGTTGGCACTC	False	False	False	MALAT1__ENST00000534336.2_binpos-8400:8428	False	0.57	-0.7725773	-0.8380304	0.2698154	1.0044271	5S_binpos-50:75	False	0.33	2.4715974	2.4685268	10.215716	3.6841872	HPS4__ENST00000699245.1_binpos-756:784	False	0.38	7.1189303	-6.3496604	8.110588	12.38739	misc-tRF__tRNA-His-GTG	False	0.52	4.6741343	1.1540229	3.8993144	2.0225143	28S_binpos-2700:2730	True	0.14	11.362453	13.054846	8.665251	17.111633
ATTGCACTTGTCACGGCCTGTA	VMP1__ENST00000592790.1_binpos-3325:3350	False	0.29	0.52	Ensemble	protein_coding	mir-92a-1;mir-92a-2	miRNA	LOCO	True	False	False	['LC']	<span style="color:red">Seq, Seq-Rev, Seq-Seq, Seq-Struct</span>	<span style="color:green">>-----</span><span style="color:goldenrod">|</span><span style="color:red">--✗--<</span>	GCTGTACCACCTTGTCGGGTAGCTT	......................	Novel	G<span style="background-color:lightgreen">CTGTA</span>CCACCTTGTCGGGTAGCTT	False	False	False	snoDB0555_binpos-196:224	False	0.45	-0.4456898	-1.4655291	0.20866275	1.0246637	5S_binpos-50:75	False	0.32	3.7165432	2.2969027	10.250076	3.6970198	VMP1__ENST00000592790.1_binpos-3325:3350	False	0.52	2.7684112	-6.125237	3.2019267	14.30123	miR-92a-3p	False	0.44	3.5781033	0.52195156	3.8953621	2.0206573	28S_binpos-2700:2730	True	0.18	11.370579	13.057036	8.623725	17.154139
ATTGCACTTGTCACGGCCTGTT	MALAT1__ENST00000534336.2_binpos-8400:8428	False	0.28	0.44	Ensemble	lncRNA	mir-92a-1	miRNA	LOCO	True	False	False	['LC']	<span style="color:red">Seq, Seq-Rev, Seq-Seq, Seq-Struct</span>	<span style="color:green">>-----</span><span style="color:goldenrod">|</span><span style="color:red">-✗---<</span>	ATGCTGGTGGTTGGCACTCCTGGTTTC	......................	Novel	ATGCTGGTGGTTG<span style="background-color:lightgreen">GCACT</span><span style="background-color:red">CCTGGTTT</span><span style="background-color:lightgreen">C</span>	False	False	False	MALAT1__ENST00000534336.2_binpos-8400:8428	False	0.44	-0.36281562	-1.0685617	0.2703626	0.9530015	5S_binpos-50:75	False	0.36	2.4473865	2.46651	10.2232485	3.6923044	miR-92a-3p	False	0.36	2.8505075	-6.1049933	3.215943	14.284975	28S_binpos-3600:3630	False	0.41	4.735255	1.1500245	3.893332	2.0347278	HPS4__ENST00000699245.1_binpos-756:784	True	0.18	11.361832	13.05833	8.629778	17.15754
ATTGCACTTGTCCAGGCCTG	TCOF1__ENST00000515035.5_binpos-5040:5070	False	0.3	0.57	Ensemble	protein_coding	mir-92a-1;mir-92a-2	miRNA	LOCO	True	False	False	['LC']	<span style="color:red">Seq, Seq-Rev, Seq-Seq, Seq-Struct</span>	<span style="color:green">>-----</span><span style="color:goldenrod">|</span><span style="color:red">---✗-<</span>	TGAGCAATAACAGGTCTGTGA	...((.((.....))))...	Novel	TGA<span style="background-color:lightgreen">GCA</span><span style="background-color:red">ATAACA</span><span style="background-color:lightgreen">GGTC</span>TGTGA	False	False	False	28S_binpos-4620:4650	False	0.35	4.618396	3.2138567	0.14564785	0.575598	TCOF1__ENST00000515035.5_binpos-5040:5070	False	0.57	2.5857623	2.419519	10.166847	3.7329102	miR-767-5p	False	0.48	3.6233916	7.2044735	7.173121	-0.11251013	snoDB0818_binpos-56:84	False	0.48	2.523646	1.8395294	-0.9083245	-4.341986	28S_binpos-2700:2730	True	0.15	11.3668995	13.069452	8.587046	17.120094
ATTGCACTTGTCCAGGCCTGT	snoDB0818_binpos-56:84	True	0.28	0.09	Ensemble	snoRNA	mir-92a-1;mir-92a-2	miRNA	LOCO	True	False	False	['LC']	<span style="color:green">Baseline, Seq-Rev</span>	<span style="color:green">>-✓---</span><span style="color:goldenrod">|</span><span style="color:red">-----<</span>	TATTGCACTTGTCCCGGCCTGT	...((.((.....))))....	snoRNA	T<span style="background-color:lightgreen">ATTGCACTTGTCC</span><span style="background-color:red">C</span><span style="background-color:lightgreen">GGCCTGT</span>	False	False	False	snoDB0073_binpos-0:28	False	0.38	1.6780864	0.20018221	0.14191945	0.6029382	TCOF1__ENST00000515035.5_binpos-5040:5070	False	0.38	2.6590204	2.4043243	10.160367	3.7417994	miR-767-5p	False	0.52	16.125065	-1.4661255	7.1633224	-0.12400523	snoDB0818_binpos-56:84	True	0.09	3.413894	1.3397446	-0.9024353	-4.317108	28S_binpos-2700:2730	True	0.19	11.357228	13.072394	8.571392	17.104046
ATTGCACTTGTCCAGGCCTGTA	snoDB0818_binpos-56:84	True	0.28	0.14	Ensemble	snoRNA	mir-92a-1;mir-92a-2	miRNA	LOCO	True	False	False	['LC']	<span style="color:green">Baseline, Seq-Rev</span>	<span style="color:green">>--✓--</span><span style="color:goldenrod">|</span><span style="color:red">-----<</span>	TATTGCACTTGTCCCGGCCTGT	...((.((.....)))).....	snoRNA	T<span style="background-color:lightgreen">ATTGCACTTGTCC</span><span style="background-color:red">C</span><span style="background-color:lightgreen">GGCCTGT</span>	False	False	False	snoDB0835_binpos-112:135	False	0.41	-0.54748374	-1.8996238	0.15010327	0.6125907	5S_binpos-25:50	False	0.55	3.746189	2.279105	10.155627	3.7320652	miR-92a-3p	False	0.59	14.321048	-6.1064825	7.1968665	-0.11134439	snoDB0818_binpos-56:84	True	0.14	3.1013277	0.8356241	-0.9045165	-4.348772	28S_binpos-2700:2730	True	0.23	11.376004	13.073503	8.592371	17.129408
ATTGCACTTGTCCAGGCCTGTT	miR-92a-3p	False	0.29	0.57	Ensemble	miRNA	mir-92a-1	miRNA	LOCO	True	False	False	['LC']	<span style="color:red">Seq, Seq-Rev, Seq-Seq, Seq-Struct</span>	<span style="color:green">>-----</span><span style="color:goldenrod">|</span><span style="color:red">---✗-<</span>	TGCACCATGGTTGTCTGAGCATG	...((.((.....)))).....	Novel	<span style="background-color:lightgreen">TGCAC</span><span style="background-color:red">CATGG</span><span style="background-color:lightgreen">TTGTC</span>TGAGCATG	False	False	False	snoDB0835_binpos-112:135	False	0.41	1.7504624	0.06655685	0.151883	0.61643225	5S_binpos-25:50	False	0.44	2.6190321	2.4449165	10.134614	3.7405357	miR-92a-3p	False	0.57	14.119877	-6.0861483	7.1755996	-0.079669856	snoDB0073_binpos-0:28	False	0.52	3.9246435	1.237663	-0.92009115	-4.374371	28S_binpos-2700:2730	True	0.23	11.374834	13.069591	8.58854	17.12433
ATTGCACTTGTCCCAGCCTG	snoDB0818_binpos-56:84	False	0.28	0.52	Ensemble	snoRNA	mir-92a-1;mir-92a-2	miRNA	LOCO	True	False	False	['LC']	<span style="color:red">Seq, Seq-Rev, Seq-Seq, Seq-Struct</span>	<span style="color:green">>-----</span><span style="color:goldenrod">|</span><span style="color:red">---✗-<</span>	AGCTTTGAAGGAGCCACTTGGTCCCTG	....................	Novel	AGCTTTGAAGGAGC<span style="background-color:lightgreen">CACTTG</span><span style="background-color:red">G</span><span style="background-color:lightgreen">TCCC</span>TG	False	False	False	ALB__ENST00000510166.5_binpos-450:480	False	0.36	1.0937299	2.2922256	0.17432055	0.5371827	snoDB0255_binpos-24:48	False	0.45	2.5318213	2.4718182	9.934462	3.3347363	snoDB0136_binpos-112:132	False	0.4	7.8958597	12.61269	8.003225	12.404124	snoDB0818_binpos-56:84	False	0.52	4.25558	1.2327292	-0.8902502	-4.211106	snoDB0116_binpos-116:137	True	0.15	11.367688	13.060664	8.582656	17.10946
ATTGCACTTGTCCCAGCCTGT	JMJD1C__ENST00000489372.4_binpos-54:81	False	0.28	0.48	Ensemble	protein_coding	mir-92a-1;mir-92a-2	miRNA	LOCO	True	False	False	['LC']	<span style="color:red">Seq, Seq-Rev, Seq-Seq, Seq-Struct</span>	<span style="color:green">>-----</span><span style="color:goldenrod">|</span><span style="color:red">--✗--<</span>	TGTGATGTGCACTGCTTT	.....................	Novel	<span style="background-color:lightgreen">TGT</span>GATGTGCACTGCTTT	False	False	False	JMJD1C__ENST00000489372.4_binpos-54:81	False	0.48	-0.28248098	-1.0892636	0.18630803	0.54118425	snoDB0255_binpos-24:48	False	0.48	2.7061486	2.4381192	9.966362	3.366828	snoDB0089_binpos-60:85	False	0.48	7.433863	-5.8796253	8.003711	12.420328	snoDB0818_binpos-56:84	False	0.45	4.3074074	1.1624193	-0.88460577	-4.20732	28S_binpos-2700:2730	True	0.19	11.341862	13.034694	8.582607	17.113426
ATTGCACTTGTCCCAGCCTGTA	snoDB0255_binpos-24:48	False	0.3	0.55	Ensemble	snoRNA	mir-92a-1;mir-92a-2	miRNA	LOCO	True	False	False	['LC']	<span style="color:red">Seq, Seq-Rev, Seq-Seq, Seq-Struct</span>	<span style="color:green">>-----</span><span style="color:goldenrod">|</span><span style="color:red">---✗-<</span>	TCTCCCAACCCTTGTACCAGTG	......................	Novel	TCT<span style="background-color:lightgreen">CCCA</span>ACCCTTGTACCAGTG	False	False	False	snoDB0136_binpos-112:132	False	0.32	-0.5636604	-1.5274587	0.17746304	0.55743384	snoDB0255_binpos-24:48	False	0.55	3.5466452	2.699134	9.952556	3.347145	snoDB0136_binpos-112:132	False	0.32	3.0207503	-6.2834992	3.2279782	13.941402	snoDB0818_binpos-56:84	False	0.39	3.0666776	1.0394626	-0.8857212	-4.2130003	snoDB0116_binpos-116:137	True	0.23	11.376652	13.067028	8.591196	17.123098
ATTGCACTTGTCCCAGCCTGTT	ST8SIA5__ENST00000538168.5_binpos-4320:4350	False	0.3	0.5	Ensemble	protein_coding	mir-92a-1	miRNA	LOCO	True	False	False	['LC']	<span style="color:red">Seq, Seq-Rev, Seq-Seq, Seq-Struct</span>	<span style="color:green">>-----</span><span style="color:goldenrod">|</span><span style="color:red">--✗--<</span>	CTTGGCTGTGTCTGAGCACC	......................	Novel	CTTGGCTG<span style="background-color:lightgreen">TGTC</span>TGAGCACC	False	False	False	snoDB0853_binpos-84:112	False	0.36	0.49849117	-1.0916283	0.2040006	0.5510594	ST8SIA5__ENST00000538168.5_binpos-4320:4350	False	0.5	6.324155	-1.5259415	9.986573	3.4112225	miR-92a-3p	False	0.5	3.1478984	-5.8760605	3.30866	13.8256	snoDB0855_binpos-50:70	False	0.48	4.727065	1.104921	-0.88151383	-4.1971006	HPS4__ENST00000699245.1_binpos-756:784	True	0.23	11.378752	13.067066	8.588276	17.122122
ATTGCACTTGTCCCCGCCTG	miR-92a-3p	True	0.29	0.14	Ensemble	miRNA	mir-92a-1;mir-92a-2	miRNA	LOCO	True	False	False	['LC']	<span style="color:green">Baseline, Seq-Rev, Seq-Struct</span>	<span style="color:green">>--✓--</span><span style="color:goldenrod">|</span><span style="color:red">-----<</span>	TATTGCACTTGTCCCGGCCTGT	....................	miRNA	T<span style="background-color:lightgreen">ATTGCACTTGTCCC</span><span style="background-color:red">G</span><span style="background-color:lightgreen">GCCTG</span>T	False	False	False	ALB__ENST00000510166.5_binpos-450:480	False	0.5	-0.6556311	2.88806	0.1572683	0.97602385	snoDB0089_binpos-60:85	False	0.5	2.1093423	2.514314	10.086368	3.6609907	miR-92a-3p	True	0.14	7.539594	12.144696	8.184585	12.544956	miR-92a-3p	True	0.14	4.3620133	1.1152964	-1.0122306	-4.489447	18S_binpos-728:756	True	0.15	11.362407	13.049916	8.581128	17.103493
ATTGCACTTGTCCCCGCCTGT	miR-92a-3p	True	0.28	0.09	Ensemble	miRNA	mir-92a-1;mir-92a-2	miRNA	LOCO	True	False	False	['LC']	<span style="color:green">Baseline, Seq, Seq-Rev, Seq-Struct</span>	<span style="color:green">>-✓---</span><span style="color:goldenrod">|</span><span style="color:red">-----<</span>	TATTGCACTTGTCCCGGCCTGT	.....................	miRNA	T<span style="background-color:lightgreen">ATTGCACTTGTCCC</span><span style="background-color:red">G</span><span style="background-color:lightgreen">GCCTGT</span>	False	False	False	miR-92a-3p	True	0.09	-0.9035939	-0.2546834	0.1423627	1.0206783	snoDB0089_binpos-60:85	False	0.54	2.1580777	2.540567	10.074285	3.6384645	miR-92a-3p	True	0.09	7.1941977	-5.948038	8.182558	12.553309	miR-92a-3p	True	0.09	4.443439	1.1191	-1.015056	-4.5044456	28S_binpos-2700:2730	True	0.19	11.369979	13.058081	8.579862	17.105333
ATTGCACTTGTCCCCGCCTGTT	18S_binpos-1680:1708	True	0.28	0.14	Ensemble	rRNA	mir-92a-1	miRNA	LOCO	True	False	False	['LC']	<span style="color:green">Baseline, Seq, Seq-Rev, Seq-Struct</span>	<span style="color:green">>--✓--</span><span style="color:goldenrod">|</span><span style="color:red">-----<</span>	TATTGCACTTGTCCCGGCCTGT	......................	rRNA	T<span style="background-color:lightgreen">ATTGCACTTGTCCC</span><span style="background-color:red">G</span><span style="background-color:lightgreen">GCCTGT</span>	False	False	False	18S_binpos-1680:1708	True	0.14	-1.1437471	-0.5304151	0.15653442	0.9929591	SNHG1__ENST00000537965.6_binpos-1204:1232	False	0.54	2.2276633	2.5398066	10.074412	3.6444352	miR-92a-3p	True	0.14	3.1024606	-5.7231894	3.0883005	14.26693	miR-92a-3p	True	0.14	4.614332	1.2134705	-1.0172226	-4.4971657	16S_binpos-0:30	True	0.23	11.370032	13.058217	8.583131	17.11413
ATTGCACTTGTCCCGACCTG	ARIH1__ENST00000379887.9_binpos-27:54	False	0.28	0.57	Ensemble	protein_coding	mir-92a-1;mir-92a-2	miRNA	LOCO	True	False	False	['LC']	<span style="color:red">Seq, Seq-Rev, Seq-Seq, Seq-Struct</span>	<span style="color:green">>-----</span><span style="color:goldenrod">|</span><span style="color:red">----✗<</span>	TTTAGTGAGGCCCTCGGATCG	....................	Novel	TTTAGTGAGG<span style="background-color:lightgreen">CCC</span>TCGGATCG	False	False	False	ARIH1__ENST00000379887.9_binpos-27:54	False	0.57	2.0493245	7.445104	0.036302455	1.1404117	IL10RA__ENST00000696732.1_binpos-1885:1914	False	0.55	1.7796379	2.5943618	10.147402	3.7291112	miR-92a-3p	False	0.43	7.025955	12.2834015	8.147894	12.531288	SNHG3__ENST00000437681.1_binpos-999:1026	False	0.43	1.0805591	3.272355	-1.0650527	-4.4971085	28S_binpos-5040:5070	True	0.15	11.388896	13.066751	8.599247	17.123362
ATTGCACTTGTCCCGACCTGT	miR-150-5p	False	0.3	0.55	Ensemble	miRNA	mir-92a-1;mir-92a-2	miRNA	LOCO	True	False	False	['LC']	<span style="color:red">Seq, Seq-Rev, Seq-Seq, Seq-Struct</span>	<span style="color:green">>-----</span><span style="color:goldenrod">|</span><span style="color:red">---✗-<</span>	TCCTTGGCTGTGTCTGAGCACC	.....................	Novel	TCCTTGGCTG<span style="background-color:lightgreen">TGTC</span>TGAGCACC	False	False	False	ARIH1__ENST00000379887.9_binpos-27:54	False	0.52	-0.5962729	3.3334987	0.02398224	1.1778934	miR-150-5p	False	0.55	1.9819846	2.3120642	10.153499	3.738513	miR-92a-3p	False	0.45	7.1572766	-5.3984666	8.15664	12.5377	SNHG3__ENST00000437681.1_binpos-999:1026	False	0.43	1.169806	3.315762	-1.0624654	-4.5084305	28S_binpos-5040:5070	True	0.19	11.39017	13.070566	8.606957	17.133295
ATTGCACTTGTCCCGACCTGTA	miR-150-5p	False	0.3	0.55	Ensemble	miRNA	mir-92a-1;mir-92a-2	miRNA	LOCO	True	False	False	['LC']	<span style="color:red">Seq, Seq-Rev, Seq-Seq, Seq-Struct</span>	<span style="color:green">>-----</span><span style="color:goldenrod">|</span><span style="color:red">---✗-<</span>	CACTCTTGTCCATCTAGACC	......................	Novel	CACT<span style="background-color:lightgreen">CTTGTCC</span><span style="background-color:red">ATCTA</span><span style="background-color:lightgreen">GACC</span>	False	False	False	18S_binpos-1680:1708	False	0.5	-0.69781613	-0.57742614	-0.003661399	1.2266576	miR-150-5p	False	0.55	3.71147	2.287278	10.141726	3.7452197	miR-92a-3p	False	0.45	4.0108805	-5.28412	3.0918875	14.268332	snoDB0255_binpos-24:48	False	0.43	0.56637603	2.3711455	-1.0701538	-4.4947724	MON1B__ENST00000248248.8_binpos-3120:3150	True	0.23	11.394137	13.067876	8.610107	17.140644
ATTGCACTTGTCCCGACCTGTT	18S_binpos-1736:1764	False	0.28	0.64	Ensemble	rRNA	mir-92a-1	miRNA	LOCO	True	False	False	['LC']	<span style="color:red">Seq, Seq-Rev, Seq-Seq, Seq-Struct</span>	<span style="color:green">>-----</span><span style="color:goldenrod">|</span><span style="color:red">----✗<</span>	GATCGGCCCCGCCGGGGTCGGC	......................	Novel	G<span style="background-color:lightgreen">AT</span><span style="background-color:red">CGGCCCCGC</span><span style="background-color:lightgreen">CGGG</span>GTCGGC	False	False	False	18S_binpos-1736:1764	False	0.64	-0.91533697	1.9937603	-0.016330533	1.1870763	18S_binpos-1680:1708	False	0.55	2.0837312	2.5915613	10.148924	3.7365055	miR-92a-3p	False	0.45	3.7316628	-5.178394	3.1207237	14.200749	snoDB0255_binpos-24:48	False	0.32	1.1894877	3.3334935	-1.0690274	-4.490825	28S_binpos-5040:5070	True	0.23	11.390686	13.070234	8.607579	17.139376
ATTGCACTTGTCCCGCCCTG	miR-92a-3p	True	0.29	0.14	Ensemble	miRNA	mir-92a-1;mir-92a-2	miRNA	LOCO	True	False	False	['LC']	<span style="color:green">Baseline, Seq-Rev, Seq-Struct</span>	<span style="color:green">>--✓--</span><span style="color:goldenrod">|</span><span style="color:red">-----<</span>	TATTGCACTTGTCCCGGCCTGT	....................	miRNA	T<span style="background-color:lightgreen">ATTGCACTTGTCCCG</span><span style="background-color:red">G</span><span style="background-color:lightgreen">CCTG</span>T	False	False	False	ALB__ENST00000510166.5_binpos-450:480	False	0.5	-0.8438038	3.283042	0.14546819	0.96863246	ERBB2__ENST00000583038.5_binpos-4176:4205	False	0.45	1.7164127	2.5654523	10.130818	3.74086	miR-92a-3p	True	0.14	7.5222034	12.164046	8.18403	12.533686	miR-92a-3p	True	0.14	4.3745894	1.1285955	-1.0167106	-4.489963	18S_binpos-728:756	True	0.15	11.386585	13.066031	8.571643	17.098074
ATTGCACTTGTCCCGCCCTGT	miR-92a-3p	True	0.28	0.09	Ensemble	miRNA	mir-92a-1;mir-92a-2	miRNA	LOCO	True	False	False	['LC']	<span style="color:green">Baseline, Seq, Seq-Rev, Seq-Struct</span>	<span style="color:green">>-✓---</span><span style="color:goldenrod">|</span><span style="color:red">-----<</span>	TATTGCACTTGTCCCGGCCTGT	.....................	miRNA	T<span style="background-color:lightgreen">ATTGCACTTGTCCCG</span><span style="background-color:red">G</span><span style="background-color:lightgreen">CCTGT</span>	False	False	False	miR-92a-3p	True	0.09	-1.1547755	0.07363561	0.17553723	1.0192531	ERBB2__ENST00000583038.5_binpos-4176:4205	False	0.52	1.7695922	2.5368402	10.144767	3.7373545	miR-92a-3p	True	0.09	7.2518954	-5.8341455	8.184351	12.548565	miR-92a-3p	True	0.09	4.4369664	1.1131951	-1.0142999	-4.518751	16S_binpos-990:1020	True	0.19	11.390528	13.068107	8.605772	17.13536
ATTGCACTTGTCCCGCCCTGTT	18S_binpos-1680:1708	True	0.28	0.14	Ensemble	rRNA	mir-92a-1	miRNA	LOCO	True	False	False	['LC']	<span style="color:green">Baseline, Seq, Seq-Rev, Seq-Struct</span>	<span style="color:green">>--✓--</span><span style="color:goldenrod">|</span><span style="color:red">-----<</span>	TATTGCACTTGTCCCGGCCTGT	......................	rRNA	T<span style="background-color:lightgreen">ATTGCACTTGTCCCG</span><span style="background-color:red">G</span><span style="background-color:lightgreen">CCTGT</span>	False	False	False	18S_binpos-1680:1708	True	0.14	-1.3055929	-0.39745453	0.17693126	1.0064822	18S_binpos-1680:1708	False	0.5	2.0646865	2.5284925	10.154309	3.735756	miR-92a-3p	True	0.14	3.227838	-5.7325125	3.0992587	14.247521	miR-92a-3p	True	0.14	4.6229224	1.2327942	-1.0130959	-4.4976864	HPS4__ENST00000699245.1_binpos-756:784	True	0.23	11.391105	13.071029	8.598464	17.128796
ATTGCACTTGTCCCGGACTG	snoDB0255_binpos-24:48	False	0.3	0.57	Ensemble	snoRNA	mir-92a-1;mir-92a-2	miRNA	LOCO	True	False	False	['LC']	<span style="color:red">Seq, Seq-Rev, Seq-Seq, Seq-Struct</span>	<span style="color:green">>-----</span><span style="color:goldenrod">|</span><span style="color:red">---✗-<</span>	TCCATGTGGTCTAGTGGTTAGGATTCGGCG	.........(((...)))..	Novel	TCCA<span style="background-color:lightgreen">TGT</span>GGTCTAGTGGTTAGGATTCGGCG	False	False	False	18S_binpos-1736:1764	False	0.46	-2.4304621	6.7754116	0.0027161639	0.9819275	snoDB0255_binpos-24:48	False	0.57	2.2443907	2.447796	10.147266	3.7411773	miR-92a-3p	False	0.4	3.6473448	7.7946835	6.614352	0.26217496	18S_binpos-280:308	False	0.45	1.426817	2.42585	-1.0354569	-4.5542874	28S_binpos-4860:4890	True	0.1	11.38313	13.071581	8.61916	17.147682
ATTGCACTTGTCCCGGACTGT	18S_binpos-1736:1764	False	0.28	0.55	Ensemble	rRNA	mir-92a-1;mir-92a-2	miRNA	LOCO	True	False	False	['LC']	<span style="color:red">Seq, Seq-Rev, Seq-Seq, Seq-Struct</span>	<span style="color:green">>-----</span><span style="color:goldenrod">|</span><span style="color:red">---✗-<</span>	TTTAGTGAGGCCCTCGGATCGG	.........(((...)))...	Novel	<span style="background-color:lightgreen">TT</span><span style="background-color:red">TAGTGAGGCCCT</span><span style="background-color:lightgreen">CGGA</span>TCGG	False	False	False	18S_binpos-1736:1764	False	0.55	-1.3199409	3.1896362	-0.04850618	1.1534714	snoDB0255_binpos-24:48	False	0.54	2.357224	2.4672923	10.132954	3.7231684	miR-92a-3p	False	0.38	15.440881	-2.8904624	6.627251	0.2632353	18S_binpos-280:308	False	0.52	1.5454397	2.3925154	-1.0123955	-4.5645466	28S_binpos-4860:4890	True	0.14	11.386505	13.076677	8.615461	17.148258
ATTGCACTTGTCCCGGACTGTA	miR-92a-3p	True	0.29	0.14	Ensemble	miRNA	mir-92a-1;mir-92a-2	miRNA	LOCO	True	False	False	['LC']	<span style="color:green">Baseline, Seq-Struct</span>	<span style="color:green">>--✓--</span><span style="color:goldenrod">|</span><span style="color:red">-----<</span>	TATTGCACTTGTCCCGGCCTGT	..((((...(((...)))))))	miRNA	T<span style="background-color:lightgreen">ATTGCACTTGTCCCGG</span><span style="background-color:red">C</span><span style="background-color:lightgreen">CTGT</span>	False	False	False	misc-tRF__tRNA-Gly-GCC	False	0.55	-3.2729132	1.9113075	-0.011515353	1.2104051	5S_binpos-25:50	False	0.52	3.7266736	2.256922	10.144956	3.739255	miR-92a-3p	True	0.14	5.129492	-12.018928	0.8515143	2.9257803	18S_binpos-280:308	False	0.48	3.3205943	0.5014822	-1.0375978	-4.5312223	18S_binpos-1484:1512	True	0.18	11.385361	13.07624	8.618114	17.1514
ATTGCACTTGTCCCGGACTGTT	snoDB0703_binpos-26:52	False	0.28	0.55	Ensemble	snoRNA	mir-92a-1	miRNA	LOCO	True	False	False	['LC']	<span style="color:red">Seq, Seq-Rev, Seq-Seq, Seq-Struct</span>	<span style="color:green">>-----</span><span style="color:goldenrod">|</span><span style="color:red">---✗-<</span>	ATTGGTCCGTGTTTCTGA	.........(((...)))....	Novel	<span style="background-color:lightgreen">ATTG</span><span style="background-color:red">GTCCG</span><span style="background-color:lightgreen">TGTT</span>TCTGA	False	False	False	snoDB0703_binpos-26:52	False	0.55	-3.6200643	3.2152193	-0.005929063	1.1709477	snoDB0970_binpos-330:353	False	0.55	2.3710673	2.48608	10.145222	3.7332017	RNU1-1__ENST00000383925.1_binpos-56:84	False	0.45	14.066911	-5.6331153	6.4416676	0.20960456	3p-CCA-tRF__MT-TV	False	0.41	1.658006	2.2652197	-1.0151583	-4.5572424	28S_binpos-4860:4890	True	0.18	11.389048	13.081148	8.62022	17.152363
ATTGCACTTGTCCCGGCA	FOXI2__ENST00000388920.5_binpos-30:60	False	0.28	0.57	Ensemble	protein_coding	mir-92a-1;mir-92a-2	miRNA	LOCO	True	False	False	['LC']	<span style="color:red">Seq, Seq-Rev, Seq-Seq, Seq-Struct</span>	<span style="color:green">>-----</span><span style="color:goldenrod">|</span><span style="color:red">----✗<</span>	TGAGTTTCGGTGCGGCACCGC	..(((..........)))	Novel	TGAG<span style="background-color:lightgreen">TT</span><span style="background-color:red">TCGGTGCGGC</span><span style="background-color:lightgreen">ACCGC</span>	False	False	False	FOXI2__ENST00000388920.5_binpos-30:60	False	0.57	-1.5301503	6.9612117	0.20235845	0.86720085	RNY4_binpos-75:96	False	0.57	1.8899368	2.477123	10.16152	3.7698112	miR-92a-3p	False	0.52	2.5926046	6.6803193	8.219658	12.426984	5p-tRF__tRNA-Glu-TTC	False	0.48	-1.5766966	-3.8912456	-1.1474656	-4.9509754	28S_binpos-2700:2730	True	0.2	11.374006	13.06475	8.625156	17.152527
ATTGCACTTGTCCCGGCATG	miR-92a-3p	True	0.29	0.14	Ensemble	miRNA	miR-92a-3p	miRNA	IsomiR	True	False	False	['LC']	<span style="color:green">Baseline, Seq-Rev, Seq-Struct</span>	<span style="color:green">>--✓--</span><span style="color:goldenrod">|</span><span style="color:red">-----<</span>	TATTGCACTTGTCCCGGCCTGT	..(((..........)))..	miRNA	T<span style="background-color:lightgreen">ATTGCACTTGTCCCGGC</span><span style="background-color:red">C</span><span style="background-color:lightgreen">TG</span>T	False	False	False	snoDB0902_binpos-60:90	False	0.45	-2.1365201	-0.55718935	-0.0791933	1.1572275	18S_binpos-1484:1512	False	0.52	2.1389668	2.4074376	10.161469	3.7611332	miR-92a-3p	True	0.14	3.4015067	6.8970037	8.327193	12.323326	snoDB0835_binpos-112:135	True	0.14	4.0817204	0.9951708	-1.1832374	-4.8676147	18S_binpos-1484:1512	True	0.15	11.375071	13.064763	8.619101	17.155901
ATTGCACTTGTCCCGGCATGT	miR-92a-3p	True	0.29	0.09	Ensemble	miRNA	mir-92a-1;mir-92a-2	miRNA	LOCO	True	False	False	['LC']	<span style="color:green">Baseline, Seq-Rev, Seq-Struct</span>	<span style="color:green">>-✓---</span><span style="color:goldenrod">|</span><span style="color:red">-----<</span>	TATTGCACTTGTCCCGGCCTGT	..(((..........)))...	miRNA	T<span style="background-color:lightgreen">ATTGCACTTGTCCCGGC</span><span style="background-color:red">C</span><span style="background-color:lightgreen">TGT</span>	False	False	False	RNU1-1__ENST00000383925.1_binpos-56:84	False	0.48	-1.5799552	-1.6945515	-0.084579505	1.112611	18S_binpos-1484:1512	False	0.48	2.3651943	2.4441829	10.174475	3.7915626	miR-92a-3p	True	0.09	15.438572	-2.149473	8.332682	12.329761	miR-92a-3p	True	0.09	4.093012	0.9838857	-1.1719651	-4.87748	28S_binpos-2700:2730	True	0.19	11.382049	13.073004	8.617394	17.158041
ATTGCACTTGTCCCGGCATGTA	miR-92a-3p	True	0.29	0.14	Ensemble	miRNA	mir-92a-1;mir-92a-2	miRNA	LOCO	True	False	False	['LC']	<span style="color:green">Baseline, Seq-Rev, Seq-Struct</span>	<span style="color:green">>--✓--</span><span style="color:goldenrod">|</span><span style="color:red">-----<</span>	TATTGCACTTGTCCCGGCCTGT	.....((.(((....))).)).	miRNA	T<span style="background-color:lightgreen">ATTGCACTTGTCCCGGC</span><span style="background-color:red">C</span><span style="background-color:lightgreen">TGT</span>	False	False	False	RNU1-1__ENST00000383925.1_binpos-56:84	False	0.58	-1.4287099	-1.7886965	-0.12143315	1.1493019	18S_binpos-1484:1512	False	0.48	3.6946676	2.260022	10.160208	3.758829	miR-92a-3p	True	0.14	13.69041	-6.1422276	7.174607	0.28587767	miR-92a-3p	True	0.14	3.699493	0.71909827	-1.1905537	-4.8471975	18S_binpos-1484:1512	True	0.23	11.379157	13.073587	8.620884	17.161585
ATTGCACTTGTCCCGGCATGTT	miR-92a-3p	True	0.29	0.14	Ensemble	miRNA	mir-92a-1	miRNA	LOCO	True	False	False	['LC']	<span style="color:green">Baseline, Seq-Rev, Seq-Struct</span>	<span style="color:green">>--✓--</span><span style="color:goldenrod">|</span><span style="color:red">-----<</span>	TATTGCACTTGTCCCGGCCTGT	..(((..........)))....	miRNA	T<span style="background-color:lightgreen">ATTGCACTTGTCCCGGC</span><span style="background-color:red">C</span><span style="background-color:lightgreen">TGT</span>	False	False	False	28S_binpos-4560:4590	False	0.5	-2.4134479	-1.3498081	-0.07657049	1.1351309	snoDB0045_binpos-104:125	False	0.5	2.386508	2.4721332	10.160888	3.7662132	miR-92a-3p	True	0.14	14.022005	-6.327637	12.627265	0.29940107	snoDB0902_binpos-60:90	True	0.14	4.730757	1.196946	-1.1895188	-4.8521404	28S_binpos-2700:2730	True	0.23	11.381907	13.074917	8.612296	17.156683
ATTGCACTTGTCCCGGCC	miR-92a-3p	True	0.29	0.18	Ensemble	miRNA	miR-92a-3p	miRNA	IsomiR	True	False	False	['LC']	<span style="color:green">Baseline, Seq-Rev, Seq-Struct</span>	<span style="color:green">>---✓-</span><span style="color:goldenrod">|</span><span style="color:red">-----<</span>	TATTGCACTTGTCCCGGCCTGT	..................	miRNA	T<span style="background-color:lightgreen">ATTGCACTTGTCCCGGCC</span>TGT	False	False	False	18S_binpos-168:196	False	0.55	-3.3993971	2.794829	0.24361326	0.9296446	18S_binpos-1484:1512	False	0.47	1.9221313	2.4940526	10.141834	3.741044	miR-92a-3p	True	0.18	8.047661	13.659019	8.180102	12.487565	miR-92a-3p	True	0.18	-1.6854402	-3.87565	-1.2069311	-5.1208754	18S_binpos-1484:1512	True	0.2	11.379193	13.065953	8.623155	17.15716
ATTGCACTTGTCCCGGCCA	miR-92a-3p	True	0.29	0.18	Ensemble	miRNA	mir-92a-1;mir-92a-2	miRNA	LOCO	True	False	False	['LC']	<span style="color:green">Baseline, Seq-Rev, Seq-Struct</span>	<span style="color:green">>---✓-</span><span style="color:goldenrod">|</span><span style="color:red">-----<</span>	TATTGCACTTGTCCCGGCCTGT	...................	miRNA	T<span style="background-color:lightgreen">ATTGCACTTGTCCCGGCC</span>TGT	False	False	False	RNY3_binpos-0:27	False	0.41	-1.574894	6.135647	0.20625684	0.8713336	miR-92a-3p	False	0.53	2.2552862	2.4326808	10.1691065	3.708478	miR-92a-3p	True	0.18	7.9441967	13.75462	8.192518	12.46263	miR-92a-3p	True	0.18	-1.557202	-3.8643308	-1.1270337	-4.9695883	28S_binpos-2700:2730	True	0.2	11.380856	13.070985	8.618341	17.152905
ATTGCACTTGTCCCGGCCAA	miR-92a-3p	True	0.29	0.18	Ensemble	miRNA	mir-92a-1;mir-92a-2	miRNA	LOCO	True	False	False	['LC']	<span style="color:green">Baseline, Seq-Rev, Seq-Struct</span>	<span style="color:green">>---✓-</span><span style="color:goldenrod">|</span><span style="color:red">-----<</span>	TATTGCACTTGTCCCGGCCTGT	....................	miRNA	T<span style="background-color:lightgreen">ATTGCACTTGTCCCGGCC</span>TGT	False	False	False	RNU1-1__ENST00000383925.1_binpos-84:112	False	0.64	1.698208	4.3617196	0.04604019	1.3612814	RNY4_binpos-75:96	False	0.5	1.5326674	1.9480025	10.165575	3.7193272	miR-92a-3p	True	0.18	8.445786	12.708332	8.199241	12.474725	miR-92a-3p	True	0.18	3.0485718	-0.12590307	-1.142404	-4.8177767	28S_binpos-2700:2730	True	0.2	11.380724	13.071873	8.61713	17.154938
ATTGCACTTGTCCCGGCCAAA	RNU1-1__ENST00000383925.1_binpos-84:112	False	0.28	0.57	Ensemble	snRNA	SPRING1__ENST00000261318.5_binpos-2970:3000;miR-92a-3p;piR_0270_binpos-868:896	miRNA;piRNA;protein_coding	LOCO	True	False	False	['LC']	<span style="color:red">Seq, Seq-Rev, Seq-Seq, Seq-Struct</span>	<span style="color:green">>-----</span><span style="color:goldenrod">|</span><span style="color:red">----✗<</span>	CCTGCGATTTCCCCAAATGTG	.....................	Novel	CCTGCG<span style="background-color:lightgreen">ATT</span><span style="background-color:red">TCCCCAAATGTG</span><span style="background-color:lightgreen"></span>	False	False	False	RNU1-1__ENST00000383925.1_binpos-84:112	False	0.57	1.751021	4.388292	0.027202128	1.3913398	CRNDE__ENST00000657142.1_binpos-2492:2520	False	0.52	1.9264998	0.9206301	10.163942	3.7142673	16S_binpos-990:1020	False	0.52	7.2869887	-6.6013556	8.186333	12.525715	5p-tRF__tRNA-Glu-TTC	False	0.48	3.1263602	-0.02828069	-1.1030967	-4.733757	18S_binpos-1120:1148	True	0.24	11.381069	13.074615	8.612389	17.152918
ATTGCACTTGTCCCGGCCAAAA	18S_binpos-1176:1204	False	0.28	0.59	Ensemble	rRNA	SPRING1__ENST00000261318.5_binpos-2970:3000	protein_coding	LOCO	True	False	False	['LC']	<span style="color:red">Seq, Seq-Rev, Seq-Seq, Seq-Struct</span>	<span style="color:green">>-----</span><span style="color:goldenrod">|</span><span style="color:red">----✗<</span>	GGGGGGAGTATGGTTGCAAAGCTGAAACT	......................	Novel	GGGGGGAGTATGG<span style="background-color:lightgreen">TTGCA</span><span style="background-color:red">AAGCTGAAACT</span><span style="background-color:lightgreen"></span>	False	False	False	18S_binpos-1176:1204	False	0.59	1.8242903	4.4190454	-0.016400265	1.4560865	CRNDE__ENST00000657142.1_binpos-2492:2520	False	0.48	2.0033891	0.9236169	10.158141	3.7185187	16S_binpos-990:1020	False	0.48	2.8358266	-5.4001656	3.1584744	14.202913	RPL13__ENST00000487034.5_binpos-504:532	False	0.5	3.1086276	-0.060120165	-1.1416464	-4.74408	IRS2__ENST00000375856.5_binpos-5580:5610	True	0.27	11.381563	13.0730915	8.619827	17.157341
ATTGCACTTGTCCCGGCCAAT	miR-92a-3p	True	0.28	0.14	Ensemble	miRNA	miR-92a-3p	miRNA	IsomiR	True	False	False	['LC']	<span style="color:green">Baseline, Seq-Rev</span>	<span style="color:green">>--✓--</span><span style="color:goldenrod">|</span><span style="color:red">-----<</span>	TATTGCACTTGTCCCGGCCTGT	.....................	miRNA	T<span style="background-color:lightgreen">ATTGCACTTGTCCCGGCC</span>TGT	False	False	False	RNU1-1__ENST00000383925.1_binpos-84:112	False	0.62	-0.16636498	-0.11629658	-0.063012	1.397668	18S_binpos-1484:1512	False	0.62	1.9762859	1.2506061	10.175034	3.7205365	miR-92a-3p	False	0.52	7.2201757	-6.746419	8.201189	12.444439	miR-92a-3p	True	0.14	3.154177	-0.035102442	-1.1740752	-4.804169	18S_binpos-1596:1624	True	0.24	11.381793	13.074346	8.621321	17.158323
ATTGCACTTGTCCCGGCCAATGCACCA	snoDB0254_binpos-29:58	True	0.28	0.26	Ensemble	snoRNA	no_annotation	no_annotation	no_annotation	True	False	False	['LC']	<span style="color:green">Seq, Seq-Seq</span>	<span style="color:green">>----✓</span><span style="color:goldenrod">|</span><span style="color:red">-----<</span>	CGATTCCCGGCCAATGCACCA	..((((.(((.......)))))))...	snoRNA	CG<span style="background-color:lightgreen">AT</span><span style="background-color:red">TCCCGGCC</span><span style="background-color:lightgreen">AATGCACCA</span>	False	False	False	snoDB0254_binpos-29:58	True	0.26	3.9765685	3.919286	-0.030154036	1.0810602	3p-CCA-tRF__tRNA-Gly-GCC	True	0.26	2.0895412	1.2382497	10.16706	3.6975114	3p-CCA-tRF__tRNA-Gly-GCC	False	0.37	12.400639	7.8109307	6.647689	6.1934743	3p-CCA-tRF__tRNA-Gly-GCC	False	0.37	0.37080407	-0.13923863	-1.2078661	-4.7734323	snoDB0795_binpos-30:60	False	0.33	2.1827848	10.287633	7.1064153	1.5658038
ATTGCACTTGTCCCGGCCAG	miR-92a-3p	True	0.28	0.14	Ensemble	miRNA	mir-92a-1;mir-92a-2	miRNA	LOCO	True	False	False	['LC']	<span style="color:green">Baseline, Seq-Rev</span>	<span style="color:green">>--✓--</span><span style="color:goldenrod">|</span><span style="color:red">-----<</span>	TATTGCACTTGTCCCGGCCTGT	....................	miRNA	T<span style="background-color:lightgreen">ATTGCACTTGTCCCGGCC</span>TGT	False	False	False	RNY3_binpos-0:27	False	0.45	-1.1046498	3.9549117	0.1927116	0.911748	snoDB1049_binpos-48:68	False	0.45	2.3541167	2.3968635	10.146698	3.6993108		False	0.45	8.518284	12.693694	8.1913805	12.468925	miR-92a-3p	True	0.14	4.090882	1.0242743	-1.1313859	-4.9254727	28S_binpos-2700:2730	True	0.15	11.386028	13.074763	8.612178	17.147406
ATTGCACTTGTCCCGGCCAGA	FOXI2__ENST00000388920.5_binpos-30:60	False	0.28	0.48	Ensemble	protein_coding	mir-92a-1;mir-92a-2	miRNA	LOCO	True	False	False	['LC']	<span style="color:red">Seq, Seq-Rev, Seq-Seq, Seq-Struct</span>	<span style="color:green">>-----</span><span style="color:goldenrod">|</span><span style="color:red">--✗--<</span>	GTGGCGTTCAGCCACCCGAGA	.....................	Novel	GTGGCGTTCA<span style="background-color:lightgreen">GCCA</span>CCCGAGA	False	False	False	FOXI2__ENST00000388920.5_binpos-30:60	False	0.48	-1.9394239	1.5665183	0.17181653	1.0316682	snoDB1049_binpos-48:68	False	0.43	2.3856096	2.3111434	10.146395	3.702977		False	0.41	7.1785645	-6.3349085	8.210311	12.49139	5p-tRF__tRNA-Glu-TTC	False	0.48	3.4061484	0.4132935	-1.112272	-4.7781906	28S_binpos-2700:2730	True	0.19	11.385153	13.072237	8.610088	17.147451
ATTGCACTTGTCCCGGCCAGT	miR-92a-3p	True	0.29	0.09	Ensemble	miRNA	miR-92a-3p	miRNA	IsomiR	True	False	False	['LC']	<span style="color:green">Baseline, Seq-Rev, Seq-Struct</span>	<span style="color:green">>-✓---</span><span style="color:goldenrod">|</span><span style="color:red">-----<</span>	TATTGCACTTGTCCCGGCCTGT	.....................	miRNA	T<span style="background-color:lightgreen">ATTGCACTTGTCCCGGCC</span><span style="background-color:red">T</span><span style="background-color:lightgreen">GT</span>	False	False	False	miR-6820-3p	False	0.41	-1.2502737	-0.9379934	0.20218177	0.8856021	snoDB1049_binpos-48:68	False	0.43	2.5789323	2.4015186	10.171407	3.6937246	miR-92a-3p	True	0.09	7.2771516	-6.5356574	8.178708	12.474311	miR-92a-3p	True	0.09	4.248656	1.0858752	-1.1211945	-4.897052	28S_binpos-2700:2730	True	0.19	11.383502	13.075663	8.614958	17.152126
ATTGCACTTGTCCCGGCCAGTA	5p-tRF__tRNA-Glu-TTC	True	0.28	0.14	Ensemble	tRNA	mir-92a-1;mir-92a-2	miRNA	LOCO	True	False	False	['LC']	<span style="color:green">Baseline, Seq-Rev</span>	<span style="color:green">>--✓--</span><span style="color:goldenrod">|</span><span style="color:red">-----<</span>	TATTGCACTTGTCCCGGCCTGT	.....(((.((....)).))).	tRNA	T<span style="background-color:lightgreen">ATTGCACTTGTCCCGGCC</span><span style="background-color:red">T</span><span style="background-color:lightgreen">GT</span>	False	False	False	18S_binpos-1680:1708	False	0.41	-1.4796252	-1.1949025	0.1521355	0.9174466	miR-150-5p	False	0.59	3.237753	2.2670188	10.139424	3.70192	miR-92a-3p	False	0.45	14.475356	-5.985055	1.4254766	2.3451889	5p-tRF__tRNA-Glu-TTC	True	0.14	3.6957648	0.7642338	-1.1510313	-4.854211	28S_binpos-2700:2730	True	0.23	11.385996	13.077056	8.614218	17.153605
ATTGCACTTGTCCCGGCCAGTT	miR-19b-1-5p	False	0.29	0.55	Ensemble	miRNA	mir-92a-1	miRNA	LOCO	True	False	False	['LC']	<span style="color:red">Seq, Seq-Rev, Seq-Seq, Seq-Struct</span>	<span style="color:green">>-----</span><span style="color:goldenrod">|</span><span style="color:red">---✗-<</span>	AGAATTCACCAAGCGTTGG	.....(((.((....)).))).	Novel	AGA<span style="background-color:lightgreen">ATT</span><span style="background-color:red">C</span><span style="background-color:lightgreen">ACC</span>AAGCGTTGG	False	False	False	28S_binpos-4050:4080	False	0.48	-2.27558	-0.4890155	0.27924472	0.8440298	snoDB1049_binpos-48:68	False	0.45	2.3645139	2.4894993	10.133194	3.6946785	miR-19b-1-5p	False	0.55	14.338844	-6.085031	1.434486	2.3482401	5p-tRF__tRNA-Glu-TTC	False	0.52	4.8538547	1.2588437	-1.1069547	-4.8583307	28S_binpos-5040:5070	True	0.23	11.3851	13.077324	8.613809	17.15339
ATTGCACTTGTCCCGGCCAT	miR-92a-3p	True	0.29	0.14	Ensemble	miRNA	mir-92a-1;mir-92a-2	miRNA	LOCO	True	False	False	['LC']	<span style="color:green">Baseline, Seq-Rev, Seq-Struct</span>	<span style="color:green">>--✓--</span><span style="color:goldenrod">|</span><span style="color:red">-----<</span>	TATTGCACTTGTCCCGGCCTGT	....................	miRNA	T<span style="background-color:lightgreen">ATTGCACTTGTCCCGGCC</span>TGT	False	False	False	28S_binpos-4560:4590	False	0.5	-1.7319978	-0.4792677	-0.038267978	1.1802167	18S_binpos-1484:1512	False	0.5	2.1803741	2.432676	10.163744	3.7160528	miR-92a-3p	True	0.14	8.707912	12.516182	8.20454	12.411496	miR-92a-3p	True	0.14	4.1897416	0.98860294	-1.183288	-4.8776197	18S_binpos-1596:1624	True	0.2	11.381771	13.07238	8.614418	17.156952
ATTGCACTTGTCCCGGCCATT	5p-tRF__tRNA-Glu-TTC	True	0.28	0.14	Ensemble	tRNA	mir-92a-1;mir-92a-2	miRNA	LOCO	True	False	False	['LC']	<span style="color:green">Baseline, Seq-Rev</span>	<span style="color:green">>--✓--</span><span style="color:goldenrod">|</span><span style="color:red">-----<</span>	TATTGCACTTGTCCCGGCCTGT	.....................	tRNA	T<span style="background-color:lightgreen">ATTGCACTTGTCCCGGCC</span>TGT	False	False	False	28S_binpos-4740:4770	False	0.48	-2.1882598	-1.1008377	-0.04474301	1.2641629	18S_binpos-1484:1512	False	0.48	2.5652733	2.3201752	10.165242	3.7266932	miR-92a-3p	False	0.48	7.0934715	-7.0014	8.19009	12.441839	5p-tRF__tRNA-Glu-TTC	True	0.14	4.407309	1.154741	-1.1940761	-4.8590293	18S_binpos-1596:1624	True	0.19	11.382442	13.073676	8.591642	17.184715
ATTGCACTTGTCCCGGCCC	miR-92a-3p	True	0.29	0.18	Ensemble	miRNA	mir-92a-1;mir-92a-2	miRNA	LOCO	True	False	False	['LC']	<span style="color:green">Baseline, Seq-Rev, Seq-Struct</span>	<span style="color:green">>---✓-</span><span style="color:goldenrod">|</span><span style="color:red">-----<</span>	TATTGCACTTGTCCCGGCCTGT	...................	miRNA	T<span style="background-color:lightgreen">ATTGCACTTGTCCCGGCC</span>TGT	False	False	False	RNY3_binpos-0:27	False	0.36	-3.3826418	2.802276	0.20650177	0.9243911	RNY4_binpos-75:96	False	0.37	1.9377534	2.5059547	10.142308	3.7374763	miR-92a-3p	True	0.18	8.072671	13.532486	8.176718	12.530537	miR-92a-3p	True	0.18	-1.660929	-3.838957	-1.208643	-5.0923877	18S_binpos-1484:1512	True	0.2	11.375279	13.064669	8.61694	17.159088
ATTGCACTTGTCCCGGCCCG	miR-92a-3p	True	0.29	0.14	Ensemble	miRNA	mir-92a-1;mir-92a-2	miRNA	LOCO	True	False	False	['LC']	<span style="color:green">Baseline, Seq-Rev, Seq-Struct</span>	<span style="color:green">>--✓--</span><span style="color:goldenrod">|</span><span style="color:red">-----<</span>	TATTGCACTTGTCCCGGCCTGT	....................	miRNA	T<span style="background-color:lightgreen">ATTGCACTTGTCCCGGCC</span>TGT	False	False	False	RNU11__ENST00000387069.1_binpos-112:134	False	0.4	-3.8061867	2.4779665	0.19111694	0.9101085	DHRS4__ENST00000643517.1_binpos-30:60	False	0.43	1.9610044	2.498681	10.169024	3.6976976	miR-92a-3p	True	0.14	8.228353	12.475733	8.177309	12.503075	miR-92a-3p	True	0.14	-1.3249805	-3.3649561	-1.2234218	-5.0892706	28S_binpos-690:720	True	0.15	11.3722925	13.067053	8.61928	17.15088
ATTGCACTTGTCCCGGCCCGT	miR-92a-3p	True	0.29	0.09	Ensemble	miRNA	mir-92a-1;mir-92a-2	miRNA	LOCO	True	False	False	['LC']	<span style="color:green">Baseline, Seq-Rev, Seq-Struct</span>	<span style="color:green">>-✓---</span><span style="color:goldenrod">|</span><span style="color:red">-----<</span>	TATTGCACTTGTCCCGGCCTGT	.....................	miRNA	T<span style="background-color:lightgreen">ATTGCACTTGTCCCGGCC</span><span style="background-color:red">T</span><span style="background-color:lightgreen">GT</span>	False	False	False	VMP1__ENST00000592790.1_binpos-3325:3350	False	0.48	-2.3136828	-0.3892331	0.17294636	0.95954865	18S_binpos-1484:1512	False	0.48	2.0638492	2.4279914	10.132296	3.7155771	miR-92a-3p	True	0.09	7.1959014	-6.134209	8.201554	12.523309	miR-92a-3p	True	0.09	-1.2940097	-3.3556774	-1.2263538	-5.0955224	28S_binpos-2700:2730	True	0.19	11.378538	13.073027	8.617561	17.150377
ATTGCACTTGTCCCGGCCCGTA	miR-92a-3p	True	0.29	0.14	Ensemble	miRNA	mir-92a-1;mir-92a-2	miRNA	LOCO	True	False	False	['LC']	<span style="color:green">Baseline, Seq-Rev, Seq-Struct</span>	<span style="color:green">>--✓--</span><span style="color:goldenrod">|</span><span style="color:red">-----<</span>	TATTGCACTTGTCCCGGCCTGT	......................	miRNA	T<span style="background-color:lightgreen">ATTGCACTTGTCCCGGCC</span><span style="background-color:red">T</span><span style="background-color:lightgreen">GT</span>	False	False	False	VMP1__ENST00000592790.1_binpos-3325:3350	False	0.38	-1.4686272	-0.57894576	0.11610353	0.95778394	DHRS4__ENST00000643517.1_binpos-30:60	False	0.43	3.6860933	2.2755392	10.114191	3.7074177	miR-92a-3p	True	0.14	3.2358263	-6.1637707	3.05872	14.346837	miR-92a-3p	True	0.14	3.4394069	0.52791876	-1.2250272	-5.1120896	18S_binpos-1484:1512	True	0.23	11.410752	13.109952	8.583927	17.132103
ATTGCACTTGTCCCGGCCCGTT	miR-92a-3p	True	0.29	0.14	Ensemble	miRNA	mir-92a-1	miRNA	LOCO	True	False	False	['LC']	<span style="color:green">Baseline, Seq-Rev, Seq-Struct</span>	<span style="color:green">>--✓--</span><span style="color:goldenrod">|</span><span style="color:red">-----<</span>	TATTGCACTTGTCCCGGCCTGT	......................	miRNA	T<span style="background-color:lightgreen">ATTGCACTTGTCCCGGCC</span><span style="background-color:red">T</span><span style="background-color:lightgreen">GT</span>	False	False	False	28S_binpos-4980:5010	False	0.5	-2.4214287	0.027810022	0.180208	0.9455241	18S_binpos-1680:1708	False	0.62	2.1959295	2.5368829	10.109745	3.718125	miR-92a-3p	True	0.14	3.0311136	-5.7866154	3.0527847	14.3519125	miR-92a-3p	True	0.14	4.5921235	1.0139009	-1.2285994	-5.109518	28S_binpos-690:720	True	0.23	11.390076	13.077071	8.61452	17.15341
ATTGCACTTGTCCCGGCCG	miR-92a-3p	True	0.29	0.14	Ensemble	miRNA	KMT2D__ENST00000301067.12_binpos-2670:2700;KMT2D__ENST00000683543.2_binpos-2660:2688;KMT2D__ENST00000685166.1_binpos-1450:1475;KMT2D__ENST00000692637.1_binpos-1440:1470;mir-92a-1;mir-92a-2	miRNA;protein_coding	LOCO	True	False	False	['LC']	<span style="color:green">Baseline, Seq-Rev, Seq-Struct</span>	<span style="color:green">>--✓--</span><span style="color:goldenrod">|</span><span style="color:red">-----<</span>	TATTGCACTTGTCCCGGCCTGT	...................	miRNA	T<span style="background-color:lightgreen">ATTGCACTTGTCCCGGCC</span>TGT	False	False	False	FOXI2__ENST00000388920.5_binpos-30:60	False	0.37	-4.0714955	5.5487533	0.2151046	0.9192515	RNY4_binpos-75:96	False	0.47	1.981554	2.5099459	10.113032	3.7060165	miR-92a-3p	True	0.14	8.007782	13.55313	8.196665	12.509649	miR-92a-3p	True	0.14	-1.6220535	-3.7955203	-1.2015967	-5.0968304	28S_binpos-690:720	True	0.15	11.381785	13.071775	8.620965	17.155928
ATTGCACTTGTCCCGGCCGGT	miR-92a-3p	True	0.29	0.09	Ensemble	miRNA	mir-92a-1;mir-92a-2	miRNA	LOCO	True	False	False	['LC']	<span style="color:green">Baseline, Seq-Rev, Seq-Struct</span>	<span style="color:green">>-✓---</span><span style="color:goldenrod">|</span><span style="color:red">-----<</span>	TATTGCACTTGTCCCGGCCTGT	............((....)).	miRNA	T<span style="background-color:lightgreen">ATTGCACTTGTCCCGGCC</span><span style="background-color:red">T</span><span style="background-color:lightgreen">GT</span>	False	False	False	5.8S_binpos-108:135	False	0.43	-2.323375	-0.022584472	0.20600337	0.9537691	18S_binpos-1484:1512	False	0.48	2.405253	2.4360435	10.13683	3.7332053	miR-92a-3p	True	0.09	16.254753	-2.861742	8.249296	12.472884	miR-92a-3p	True	0.09	-1.3174704	-3.403994	-1.2300013	-5.12513	28S_binpos-690:720	True	0.19	11.378421	13.070783	8.619218	17.155588
ATTGCACTTGTCCCGGCCT	miR-92a-3p	True	0.29	0.14	Ensemble	miRNA	miR-92a-3p	miRNA	IsomiR	True	True	False	['TCGA', 'LC']	<span style="color:green">Baseline, Seq-Rev, Seq-Struct</span>	<span style="color:green">>--✓--</span><span style="color:goldenrod">|</span><span style="color:red">-----<</span>	TATTGCACTTGTCCCGGCCTGT	...................	miRNA	T<span style="background-color:lightgreen">ATTGCACTTGTCCCGGCCT</span>GT	False	False	False	RPL36AL__ENST00000298289.7_binpos-26:52	False	0.44	-3.3463006	2.6583354	0.22135827	0.91324645	RNY4_binpos-75:96	False	0.5	2.0089478	2.5245214	10.125312	3.7402575	miR-92a-3p	True	0.14	8.096656	13.549995	8.184178	12.496144	miR-92a-3p	True	0.14	-1.6268237	-3.829442	-1.175448	-5.1493936	28S_binpos-2700:2730	True	0.15	11.374623	13.058936	8.621985	17.158762
ATTGCACTTGTCCCGGCCTA	miR-92a-3p	True	0.29	0.14	Ensemble	miRNA	mir-92a-1;mir-92a-2	miRNA	LOCO	True	False	False	['LC']	<span style="color:green">Baseline, Seq-Rev, Seq-Struct</span>	<span style="color:green">>--✓--</span><span style="color:goldenrod">|</span><span style="color:red">-----<</span>	TATTGCACTTGTCCCGGCCTGT	....................	miRNA	T<span style="background-color:lightgreen">ATTGCACTTGTCCCGGCCT</span>GT	False	False	False	18S_binpos-1680:1708	False	0.41	-3.0341623	1.976168	0.07261515	1.1827548	5p-tRF__tRNA-His-GTG	False	0.52	3.7178085	2.2771668	10.136916	3.7237864	miR-92a-3p	True	0.14	8.700276	12.819851	8.213659	12.6095295	miR-92a-3p	True	0.14	3.5726209	0.7905995	-1.1820716	-5.2066545	3p-CCA-tRF__MT-TP	True	0.15	11.371023	13.056908	8.623679	17.160965
ATTGCACTTGTCCCGGCCTAA	miR-92a-3p	True	0.29	0.14	Ensemble	miRNA	mir-92a-1;mir-92a-2	miRNA	LOCO	True	False	False	['LC']	<span style="color:green">Baseline, Seq-Rev, Seq-Struct</span>	<span style="color:green">>--✓--</span><span style="color:goldenrod">|</span><span style="color:red">-----<</span>	TATTGCACTTGTCCCGGCCTGT	.....................	miRNA	T<span style="background-color:lightgreen">ATTGCACTTGTCCCGGCCT</span>GT	False	False	False	18S_binpos-728:756	False	0.43	-2.9608319	1.2940457	0.03027547	1.219998	CRNDE__ENST00000657142.1_binpos-2492:2520	False	0.6	3.6981246	2.251975	10.14923	3.7128382	miR-92a-3p	True	0.14	7.4887557	-6.754059	8.21683	12.614037	miR-92a-3p	True	0.14	3.1870024	0.0012131593	-1.0889734	-5.285945	28S_binpos-750:780	True	0.19	11.371384	13.057646	8.623482	17.160484
ATTGCACTTGTCCCGGCCTAAA	18S_binpos-728:756	False	0.28	0.54	Ensemble	rRNA	miR-92a-3p	miRNA	IsomiR	True	False	False	['LC']	<span style="color:red">Seq, Seq-Rev, Seq-Seq, Seq-Struct</span>	<span style="color:green">>-----</span><span style="color:goldenrod">|</span><span style="color:red">---✗-<</span>	ACCGCCCGTCCCCGCCCCTTGCCTCT	......................	Novel	ACCGCCC<span style="background-color:lightgreen">GTCCC</span>CGCCCCTTGCCTCT	False	False	False	18S_binpos-728:756	False	0.54	-2.3255587	1.2482669	0.036303353	1.2852832	CRNDE__ENST00000657142.1_binpos-2492:2520	False	0.46	1.9937123	-1.1509446	10.118728	3.7056684	miR-92a-3p	False	0.46	2.8253348	-6.288962	3.0627658	14.284133	miR-92a-3p	False	0.46	3.2087114	-0.0103798425	-1.0845058	-5.2965283	18S_binpos-1120:1148	True	0.23	11.372862	13.058384	8.621893	17.160671
ATTGCACTTGTCCCGGCCTAAG	miR-92a-3p	True	0.28	0.18	Ensemble	miRNA	miR-92a-3p	miRNA	IsomiR	True	False	False	['LC']	<span style="color:green">Baseline, Seq-Rev</span>	<span style="color:green">>---✓-</span><span style="color:goldenrod">|</span><span style="color:red">-----<</span>	TATTGCACTTGTCCCGGCCTGT	......................	miRNA	T<span style="background-color:lightgreen">ATTGCACTTGTCCCGGCCT</span>GT	False	False	False	28S_binpos-2640:2670	False	0.45	2.883406	4.0946736	0.0025551335	1.2805103	CRNDE__ENST00000657142.1_binpos-2492:2520	False	0.6	3.4569764	2.2013612	10.133013	3.7295835	miR-92a-3p	False	0.45	2.9626396	-6.095675	3.0793066	14.315215	miR-92a-3p	True	0.18	3.2260647	-0.008729195	-1.0985667	-5.275835	28S_binpos-750:780	True	0.18	11.371969	13.058024	8.621803	17.159302
ATTGCACTTGTCCCGGCCTAAT	miR-92a-3p	True	0.29	0.14	Ensemble	miRNA	miR-92a-3p	miRNA	IsomiR	True	False	False	['LC']	<span style="color:green">Baseline, Seq-Rev, Seq-Struct</span>	<span style="color:green">>--✓--</span><span style="color:goldenrod">|</span><span style="color:red">-----<</span>	TATTGCACTTGTCCCGGCCTGT	......................	miRNA	T<span style="background-color:lightgreen">ATTGCACTTGTCCCGGCCT</span>GT	False	False	False	28S_binpos-4560:4590	False	0.36	-0.0764569	-0.9373035	-0.040217802	1.3460056	3p-CCA-tRF__tRNA-Tyr-GTA	False	0.63	3.685302	2.2394443	10.127157	3.7260153	miR-92a-3p	True	0.14	2.385549	-6.0860066	3.0889242	14.299637	miR-92a-3p	True	0.14	3.2393284	0.010871255	-1.105868	-5.3210793	28S_binpos-750:780	True	0.23	11.338403	13.024699	8.621023	17.158655
ATTGCACTTGTCCCGGCCTAG	miR-92a-3p	True	0.29	0.14	Ensemble	miRNA	mir-92a-1;mir-92a-2	miRNA	LOCO	True	False	False	['LC']	<span style="color:green">Baseline, Seq-Rev, Seq-Struct</span>	<span style="color:green">>--✓--</span><span style="color:goldenrod">|</span><span style="color:red">-----<</span>	TATTGCACTTGTCCCGGCCTGT	.....................	miRNA	T<span style="background-color:lightgreen">ATTGCACTTGTCCCGGCCT</span>GT	False	False	False	RNU11__ENST00000387069.1_binpos-112:134	False	0.44	-2.1939485	-0.42621887	0.02168583	1.2290691	18S_binpos-1484:1512	False	0.46	3.7150655	2.2727602	10.136251	3.720304	miR-92a-3p	True	0.14	7.3184085	-6.593399	8.235156	12.633921	miR-92a-3p	True	0.14	3.646646	0.8140065	-1.1366109	-5.2754602	3p-CCA-tRF__MT-TP	True	0.14	11.37221	13.057146	8.623379	17.15824
ATTGCACTTGTCCCGGCCTAGA	28S_binpos-4050:4080	False	0.28	0.52	Ensemble	rRNA	mir-92a-1;mir-92a-2	miRNA	LOCO	True	False	False	['LC']	<span style="color:red">Seq, Seq-Rev, Seq-Seq, Seq-Struct</span>	<span style="color:green">>-----</span><span style="color:goldenrod">|</span><span style="color:red">---✗-<</span>	ATCCCGGGGCCGAGGGAGCGAGA	......................	Novel	A<span style="background-color:lightgreen">TCCCGG</span><span style="background-color:red">GGCCGAGGGAGCG</span><span style="background-color:lightgreen">AGA</span>	False	False	False	28S_binpos-4050:4080	False	0.52	0.3394414	0.9508113	-0.019704673	1.2047836	misc-tRF__tRNA-Gly-GCC	False	0.36	3.715368	2.26668	10.137536	3.721998	miR-92a-3p	False	0.43	2.9990563	-5.8603115	3.0649247	14.340509	miR-92a-3p	False	0.52	4.10194	1.0676146	-1.0395614	-5.1558046	3p-CCA-tRF__MT-TP	True	0.18	11.372697	13.058246	8.656423	17.191666
ATTGCACTTGTCCCGGCCTAT	miR-92a-3p	True	0.29	0.09	Ensemble	miRNA	mir-92a-1;mir-92a-2	miRNA	LOCO	True	False	False	['LC']	<span style="color:green">Baseline, Seq-Rev, Seq-Struct</span>	<span style="color:green">>-✓---</span><span style="color:goldenrod">|</span><span style="color:red">-----<</span>	TATTGCACTTGTCCCGGCCTGT	.....................	miRNA	T<span style="background-color:lightgreen">ATTGCACTTGTCCCGGCCT</span>GT	False	False	False	28S_binpos-4560:4590	False	0.48	-0.82384115	-0.9149661	-0.017242093	1.4210255	18S_binpos-1484:1512	False	0.41	3.6964543	2.270826	10.147713	3.7192426	miR-92a-3p	True	0.09	7.0817766	-6.9859037	8.30146	12.751059	miR-92a-3p	True	0.09	3.6288204	0.7407486	-1.1470891	-5.2710104	28S_binpos-5040:5070	True	0.19	11.369109	13.055599	8.626886	17.165264
ATTGCACTTGTCCCGGCCTATA	miR-92a-3p	True	0.28	0.14	Ensemble	miRNA	mir-92a-1;mir-92a-2	miRNA	LOCO	True	False	False	['LC']	<span style="color:green">Baseline, Seq-Rev</span>	<span style="color:green">>--✓--</span><span style="color:goldenrod">|</span><span style="color:red">-----<</span>	TATTGCACTTGTCCCGGCCTGT	......................	miRNA	T<span style="background-color:lightgreen">ATTGCACTTGTCCCGGCCT</span>GT	False	False	False	snoDB0490_binpos-48:69	False	0.56	-0.8924895	-1.6191279	0.007896299	1.453772	RNY4_binpos-75:96	False	0.44	3.6787355	2.245942	10.148913	3.7100375	miR-92a-3p	False	0.48	2.3693047	-6.1138234	3.0789878	14.3195095	miR-92a-3p	True	0.14	3.605052	0.70699364	-1.1582365	-5.2929163	MT-CO1__ENST00000361624.2_binpos-1000:1020	True	0.23	11.372045	13.059179	8.626431	17.165588
ATTGCACTTGTCCCGGCCTATT	miR-92a-3p	True	0.29	0.14	Ensemble	miRNA	miR-92a-3p	miRNA	IsomiR	True	False	False	['LC']	<span style="color:green">Baseline, Seq-Rev, Seq-Struct</span>	<span style="color:green">>--✓--</span><span style="color:goldenrod">|</span><span style="color:red">-----<</span>	TATTGCACTTGTCCCGGCCTGT	......................	miRNA	T<span style="background-color:lightgreen">ATTGCACTTGTCCCGGCCT</span>GT	False	False	False	RNU11__ENST00000387069.1_binpos-112:134	False	0.36	-2.0759552	-0.8551055	-0.00825686	1.3679233	16S_binpos-930:960	False	0.55	3.7255259	2.2659447	10.149274	3.7157304	miR-92a-3p	True	0.14	2.3583648	-6.094623	3.0751116	14.320571	miR-92a-3p	True	0.14	4.0570445	0.87696546	-1.106743	-5.342108	28S_binpos-5040:5070	True	0.23	11.369538	13.055411	8.623655	17.162502
ATTGCACTTGTCCCGGCCTC	miR-92a-3p	True	0.29	0.14	Ensemble	miRNA		lncRNA;miRNA	LOCO	True	False	False	['LC']	<span style="color:green">Baseline, Seq-Rev, Seq-Struct</span>	<span style="color:green">>--✓--</span><span style="color:goldenrod">|</span><span style="color:red">-----<</span>	TATTGCACTTGTCCCGGCCTGT	....................	miRNA	T<span style="background-color:lightgreen">ATTGCACTTGTCCCGGCCT</span>GT	False	False	False	18S_binpos-168:196	False	0.43	-1.649512	1.8038532	0.28078312	0.94909775	28S_binpos-3240:3270	False	0.5	2.1089141	2.4804382	10.136632	3.7184494	miR-92a-3p	True	0.14	8.70292	12.508399	8.214313	12.501647	miR-92a-3p	True	0.14	4.5600824	1.2316447	-1.1751527	-5.1462684	28S_binpos-2700:2730	True	0.15	11.367566	13.056455	8.620774	17.158436
ATTGCACTTGTCCCGGCCTCT	miR-92a-3p	True	0.29	0.09	Ensemble	miRNA	mir-92a-1;mir-92a-2	miRNA	LOCO	True	False	False	['LC']	<span style="color:green">Baseline, Seq-Rev, Seq-Struct</span>	<span style="color:green">>-✓---</span><span style="color:goldenrod">|</span><span style="color:red">-----<</span>	TATTGCACTTGTCCCGGCCTGT	.....................	miRNA	T<span style="background-color:lightgreen">ATTGCACTTGTCCCGGCCT</span>GT	False	False	False	RPS20__ENST00000519369.1_binpos-25:50	False	0.52	-1.4383231	1.3768274	0.33588302	0.9963193	snoDB0255_binpos-24:48	False	0.5	2.263864	2.4862063	10.130217	3.7061846	miR-92a-3p	True	0.09	7.0756197	-6.778515	8.227747	12.5043955	miR-92a-3p	True	0.14	4.572154	1.3015593	-1.181419	-5.139729	28S_binpos-2700:2730	True	0.19	11.375393	13.05552	8.617073	17.152063
ATTGCACTTGTCCCGGCCTCTT	miR-92a-3p	True	0.29	0.14	Ensemble	miRNA	mir-92a-1	miRNA	LOCO	True	False	False	['LC']	<span style="color:green">Baseline, Seq-Rev, Seq-Struct</span>	<span style="color:green">>--✓--</span><span style="color:goldenrod">|</span><span style="color:red">-----<</span>	TATTGCACTTGTCCCGGCCTGT	......................	miRNA	T<span style="background-color:lightgreen">ATTGCACTTGTCCCGGCCT</span>GT	False	False	False	RPS20__ENST00000519369.1_binpos-25:50	False	0.5	-3.4430485	1.4443885	0.2975638	1.0020179	misc-tRF__tRNA-Gly-GCC	False	0.46	2.343172	2.48583	10.125339	3.6972632	miR-92a-3p	True	0.14	2.3143594	-6.1870646	3.094366	14.342397	miR-92a-3p	True	0.18	4.8389063	1.2375617	-1.1873957	-5.197097	HPS4__ENST00000699245.1_binpos-756:784	True	0.18	11.370372	13.052433	8.61528	17.150059
ATTGCACTTGTCCCGGCCTG	miR-92a-3p	True	0.28	0.09	Ensemble	miRNA	miR-92a-3p	miRNA	IsomiR	True	True	False	['TCGA', 'LC']	<span style="color:green">Baseline, Seq, Seq-Rev, Seq-Struct</span>	<span style="color:green">>-✓---</span><span style="color:goldenrod">|</span><span style="color:red">-----<</span>	TATTGCACTTGTCCCGGCCTGT	....................	miRNA	T<span style="background-color:lightgreen">ATTGCACTTGTCCCGGCCTG</span>T	False	False	False	miR-92a-3p	True	0.09	-3.2668967	1.4455191	0.1305633	0.84884256	RNY4_binpos-75:96	False	0.5	2.122722	2.5282776	10.135334	3.728696	miR-92a-3p	True	0.09	8.305424	12.43618	8.223393	12.500546	miR-92a-3p	True	0.09	4.703905	1.2143835	-1.1630527	-5.1725335	28S_binpos-2700:2730	True	0.1	11.380321	13.073437	8.627376	17.164661
ATTGCACTTGTCCCGGCCTGA	miR-92a-3p	True	0.29	0.09	Ensemble	miRNA	mir-92a-1;mir-92a-2	miRNA	LOCO	True	True	False	['TCGA', 'LC']	<span style="color:green">Baseline, Seq-Rev, Seq-Struct</span>	<span style="color:green">>-✓---</span><span style="color:goldenrod">|</span><span style="color:red">-----<</span>	TATTGCACTTGTCCCGGCCTGT	.....................	miRNA	T<span style="background-color:lightgreen">ATTGCACTTGTCCCGGCCTG</span>T	False	False	False	FOXI2__ENST00000388920.5_binpos-30:60	False	0.41	-1.4332807	0.45292592	0.1211538	0.8908703	snoDB0255_binpos-24:48	False	0.57	2.4280403	2.434874	10.134905	3.737053	miR-92a-3p	True	0.09	7.1106467	-6.0378265	8.217054	12.507439	miR-92a-3p	True	0.09	4.6876154	1.2907137	-0.920604	-5.147819	28S_binpos-2700:2730	True	0.14	11.370341	13.068461	8.617796	17.155464
ATTGCACTTGTCCCGGCCTGAA	miR-92a-3p	True	0.29	0.14	Ensemble	miRNA	mir-92a-1;mir-92a-2	miRNA	LOCO	True	False	False	['LC']	<span style="color:green">Baseline, Seq-Struct</span>	<span style="color:green">>--✓--</span><span style="color:goldenrod">|</span><span style="color:red">-----<</span>	TATTGCACTTGTCCCGGCCTGT	......................	miRNA	T<span style="background-color:lightgreen">ATTGCACTTGTCCCGGCCTG</span>T	False	False	False	18S_binpos-168:196	False	0.5	3.853473	3.3411713	0.078447066	1.0554011	snoDB0255_binpos-24:48	False	0.59	1.5133857	1.9489721	10.129949	3.739213	miR-92a-3p	True	0.14	3.147818	-5.7569437	3.1104026	14.336318	TMEM107__ENST00000449985.6_binpos-957:986	False	0.39	2.3203983	-0.07347236	-0.9011798	-5.136203	28S_binpos-2700:2730	True	0.18	11.374485	13.071517	8.619698	17.156906
ATTGCACTTGTCCCGGCCTGAAA	CRNDE__ENST00000657142.1_binpos-2492:2520	False	0.3	0.57	Ensemble	lncRNA	miR-92a-3p;mir-25	miRNA	LOCO	True	False	False	['LC']	<span style="color:red">Seq, Seq-Rev, Seq-Seq, Seq-Struct</span>	<span style="color:green">>-----</span><span style="color:goldenrod">|</span><span style="color:red">---✗-<</span>	ATAACAGGTCTGTGATGCCC	.......................	Novel	ATAACAGGTC<span style="background-color:lightgreen">TGT</span>GATGCCC	False	False	False	28S_binpos-2640:2670	False	0.46	3.9571452	3.414074	0.029500013	1.2147957	CRNDE__ENST00000657142.1_binpos-2492:2520	False	0.57	1.8020821	1.1170554	10.111458	3.7089427	miR-92a-3p	False	0.48	7.3341737	-4.295541	5.2741613	19.48622	TMEM107__ENST00000449985.6_binpos-957:986	False	0.39	2.4040394	-0.05581283	-0.91311634	-5.1472387	28S_binpos-2700:2730	True	0.22	11.384383	13.084037	8.618359	17.15796
ATTGCACTTGTCCCGGCCTGAAG	28S_binpos-1560:1590	False	0.3	0.57	Ensemble	rRNA	miR-92a-3p	miRNA	IsomiR	True	False	False	['LC']	<span style="color:red">Seq, Seq-Rev, Seq-Seq, Seq-Struct</span>	<span style="color:green">>-----</span><span style="color:goldenrod">|</span><span style="color:red">---✗-<</span>	ATAACAGGTCTGTGATGCCC	.......................	Novel	ATAACAGGTC<span style="background-color:lightgreen">TGT</span>GATGCCC	False	False	False	18S_binpos-168:196	False	0.43	4.0966787	3.7407405	0.0608193	1.102012	28S_binpos-1560:1590	False	0.57	1.7164807	1.7445302	10.096145	3.7153022	HSPA8__ENST00000524552.5_binpos-92:115	False	0.48	7.3426576	-4.2946353	5.2446165	19.497766	TMEM107__ENST00000449985.6_binpos-957:986	False	0.39	2.4172153	0.0360659	-0.91474843	-5.133849	snoDB0255_binpos-24:48	True	0.22	11.380725	13.080689	8.6203	17.15978
ATTGCACTTGTCCCGGCCTGAAT	18S_binpos-1484:1512	False	0.3	0.57	Ensemble	rRNA	mir-92a-1;mir-92a-2	miRNA	LOCO	True	False	False	['LC']	<span style="color:red">Seq, Seq-Rev, Seq-Seq, Seq-Struct</span>	<span style="color:green">>-----</span><span style="color:goldenrod">|</span><span style="color:red">---✗-<</span>	ATAACAGGTCTGTGATGCCC	.......................	Novel	ATAACAGGTC<span style="background-color:lightgreen">TGT</span>GATGCCC	False	False	False	RNU1-1__ENST00000383925.1_binpos-84:112	False	0.39	2.6446471	1.8625625	-0.05124727	1.4067845	18S_binpos-1484:1512	False	0.57	1.6895938	1.5509464	10.12271	3.7235956	miR-92a-3p	False	0.52	7.40695	-4.1269765	5.206629	19.513851	TMEM107__ENST00000449985.6_binpos-957:986	False	0.39	2.3842075	-0.08666366	-0.9416731	-5.1416535	RNU12__ENST00000362512.1_binpos-120:150	True	0.22	11.381854	13.080349	8.62	17.161324
ATTGCACTTGTCCCGGCCTGAC	miR-92a-3p	True	0.29	0.14	Ensemble	miRNA	mir-25;mir-92a-1;mir-92a-2	miRNA	LOCO	True	False	False	['LC']	<span style="color:green">Baseline, Seq-Rev, Seq-Struct</span>	<span style="color:green">>--✓--</span><span style="color:goldenrod">|</span><span style="color:red">-----<</span>	TATTGCACTTGTCCCGGCCTGT	......................	miRNA	T<span style="background-color:lightgreen">ATTGCACTTGTCCCGGCCTG</span>T	False	False	False	FOXI2__ENST00000388920.5_binpos-30:60	False	0.54	-1.0617507	-0.29078516	0.095964454	0.94927007	snoDB0255_binpos-24:48	False	0.57	2.3987477	2.4063168	10.135975	3.7353482	miR-92a-3p	True	0.14	3.3081527	-5.6221075	3.1204858	14.307984	5p-tRF__tRNA-Glu-TTC	True	0.14	1.6363939	2.3135622	-0.95200145	-5.1313295	28S_binpos-2700:2730	True	0.18	11.374672	13.073311	8.621204	17.15965
ATTGCACTTGTCCCGGCCTGAG	miR-92a-3p	True	0.28	0.14	Ensemble	miRNA	mir-92a-2	miRNA	LOCO	True	False	False	['LC']	<span style="color:green">Baseline, Seq-Rev</span>	<span style="color:green">>--✓--</span><span style="color:goldenrod">|</span><span style="color:red">-----<</span>	TATTGCACTTGTCCCGGCCTGT	......................	miRNA	T<span style="background-color:lightgreen">ATTGCACTTGTCCCGGCCTG</span>T	False	False	False	FOXI2__ENST00000388920.5_binpos-30:60	False	0.46	0.6355154	-0.24110861	0.12703474	0.878258	snoDB0255_binpos-24:48	False	0.59	2.4886742	2.3910296	10.123554	3.7400472	miR-92a-3p	False	0.45	3.2692766	-5.653082	3.1057804	14.339605	miR-92a-3p	True	0.14	4.276243	1.2448506	-0.9169456	-5.1493936	28S_binpos-2700:2730	True	0.18	11.375101	13.066467	8.619162	17.158884
ATTGCACTTGTCCCGGCCTGAGA	FOXI2__ENST00000388920.5_binpos-30:60	False	0.28	0.53	Ensemble	protein_coding	mir-92a-2	miRNA	LOCO	True	False	False	['LC']	<span style="color:red">Seq, Seq-Rev, Seq-Seq, Seq-Struct</span>	<span style="color:green">>-----</span><span style="color:goldenrod">|</span><span style="color:red">---✗-<</span>	AGCAACCTGTCTGGGTTGTTCGAGACCCGC	.......................	Novel	AGCAACCTGTCTGGG<span style="background-color:lightgreen">TTGT</span><span style="background-color:red">TCGAGA</span><span style="background-color:lightgreen">CCCG</span>C	False	False	False	FOXI2__ENST00000388920.5_binpos-30:60	False	0.53	0.2476979	-0.15333769	0.120931685	0.91553694	MT-ND4__ENST00000361381.2_binpos-540:570	False	0.43	2.4964871	2.364263	10.134364	3.7185214	HSPA8__ENST00000524552.5_binpos-92:115	False	0.48	7.2757673	-4.41061	5.256778	19.502388	28S_binpos-3210:3240	False	0.43	4.2625623	1.2037414	-0.9091433	-5.203997	28S_binpos-2700:2730	True	0.22	11.374095	13.069872	8.619602	17.159243
ATTGCACTTGTCCCGGCCTGAGT	RNU1-1__ENST00000383925.1_binpos-56:84	True	0.28	0.13	Ensemble	snRNA	mir-92a-2	miRNA	LOCO	True	False	False	['LC']	<span style="color:green">Baseline, Seq, Seq-Rev, Seq-Struct</span>	<span style="color:green">>--✓--</span><span style="color:goldenrod">|</span><span style="color:red">-----<</span>	TATTGCACTTGTCCCGGCCTGT	.......................	snRNA	T<span style="background-color:lightgreen">ATTGCACTTGTCCCGGCCTG</span>T	False	False	False	RNU1-1__ENST00000383925.1_binpos-56:84	True	0.13	0.4543622	-0.820779	0.11874965	0.9154244	miR-150-5p	False	0.52	2.5225654	2.3802483	10.17448	3.7589893	miR-92a-3p	True	0.13	7.2569222	-4.385888	5.208972	19.518715	miR-92a-3p	True	0.13	4.2417994	1.2029957	-0.99808556	-5.181144	28S_binpos-2700:2730	True	0.22	11.3745365	13.070824	8.619075	17.158356
ATTGCACTTGTCCCGGCCTGAT	miR-92a-3p	True	0.29	0.09	Ensemble	miRNA	mir-92a-1	miRNA	LOCO	True	False	False	['LC']	<span style="color:green">Baseline, Seq-Rev, Seq-Struct</span>	<span style="color:green">>-✓---</span><span style="color:goldenrod">|</span><span style="color:red">-----<</span>	TATTGCACTTGTCCCGGCCTGT	......................	miRNA	T<span style="background-color:lightgreen">ATTGCACTTGTCCCGGCCTG</span>T	False	False	False	RNU1-1__ENST00000383925.1_binpos-56:84	False	0.41	-1.9174788	-1.6300956	-0.01626947	0.9714411	18S_binpos-1484:1512	False	0.41	2.4051514	2.3803687	10.137522	3.7452557	miR-92a-3p	True	0.09	3.042288	-5.7184467	3.125236	14.357762	RNU1-1__ENST00000383925.1_binpos-56:84	True	0.09	4.223352	1.4472682	-0.9669383	-5.1485443	18S_binpos-1484:1512	True	0.18	11.373238	13.065749	8.616327	17.158754
ATTGCACTTGTCCCGGCCTGATT	TMEM107__ENST00000449985.6_binpos-957:986	False	0.28	0.57	Ensemble	protein_coding	mir-92a-1	miRNA	LOCO	True	False	False	['LC']	<span style="color:red">Seq, Seq-Rev, Seq-Seq, Seq-Struct</span>	<span style="color:green">>-----</span><span style="color:goldenrod">|</span><span style="color:red">----✗<</span>	AAAATAGTCTGCACATTGGTT	.......................	Novel	AAAATAGTC<span style="background-color:lightgreen">TGCAC</span>ATTGGTT	False	False	False	5.8S_binpos-108:135	False	0.5	-3.3134139	-0.41463694	0.03362343	1.1611013	18S_binpos-1484:1512	False	0.35	2.6193285	2.379211	10.157712	3.7491243	miR-92a-3p	False	0.52	7.407091	-4.088437	5.1966934	19.520317	TMEM107__ENST00000449985.6_binpos-957:986	False	0.57	4.3026767	1.3589034	-0.98844993	-5.1449027	28S_binpos-4860:4890	True	0.22	11.366699	13.058561	8.619899	17.159533
ATTGCACTTGTCCCGGCCTGC	miR-92a-3p	True	0.29	0.09	Ensemble	miRNA	mir-92a-1;mir-92a-2	miRNA	LOCO	True	True	False	['TCGA', 'LC']	<span style="color:green">Baseline, Seq-Rev, Seq-Struct</span>	<span style="color:green">>-✓---</span><span style="color:goldenrod">|</span><span style="color:red">-----<</span>	TATTGCACTTGTCCCGGCCTGT	.....................	miRNA	T<span style="background-color:lightgreen">ATTGCACTTGTCCCGGCCTG</span>T	False	False	False	18S_binpos-168:196	False	0.44	-0.61104953	-0.8989612	0.20486967	0.85338414	snoDB0255_binpos-24:48	False	0.52	2.3846798	2.4610784	10.12981	3.7241237	miR-92a-3p	True	0.09	7.1348042	-6.1789894	8.200124	12.48978	miR-92a-3p	True	0.09	4.6571007	1.269456	-1.1720833	-5.169905	28S_binpos-2700:2730	True	0.14	11.3718815	13.064686	8.592951	17.129307
ATTGCACTTGTCCCGGCCTGCA	miR-92a-3p	True	0.29	0.14	Ensemble	miRNA	mir-92a-1;mir-92a-2	miRNA	LOCO	True	True	False	['TCGA', 'LC']	<span style="color:green">Baseline, Seq-Rev, Seq-Struct</span>	<span style="color:green">>--✓--</span><span style="color:goldenrod">|</span><span style="color:red">-----<</span>	TATTGCACTTGTCCCGGCCTGT	..((((...((....)).))))	miRNA	T<span style="background-color:lightgreen">ATTGCACTTGTCCCGGCCTG</span>T	False	False	False	18S_binpos-168:196	False	0.54	-2.5826473	-0.27189243	0.19269085	0.89116883	18S_binpos-1484:1512	False	0.55	2.4463456	2.4457498	10.139333	3.7416844	miR-92a-3p	True	0.14	5.267987	-12.314767	1.3363938	2.4799383	miR-92a-3p	True	0.14	4.402043	1.2746602	-1.1525202	-5.037725	18S_binpos-1484:1512	True	0.18	11.375432	13.061476	8.611214	17.148863
ATTGCACTTGTCCCGGCCTGCT	miR-92a-3p	True	0.29	0.09	Ensemble	miRNA	mir-92a-1	miRNA	LOCO	True	False	False	['LC']	<span style="color:green">Baseline, Seq-Rev, Seq-Struct</span>	<span style="color:green">>-✓---</span><span style="color:goldenrod">|</span><span style="color:red">-----<</span>	TATTGCACTTGTCCCGGCCTGT	...(((...((....)).))).	miRNA	T<span style="background-color:lightgreen">ATTGCACTTGTCCCGGCCTG</span>T	False	False	False	RPL36AL__ENST00000298289.7_binpos-26:52	False	0.45	-0.22567388	-1.0076735	0.1919439	0.9316137	miR-370-3p	False	0.45	2.5008876	2.4583535	10.139626	3.7446458	miR-92a-3p	True	0.09	14.479085	-5.7095437	1.4012899	2.3780885	miR-92a-3p	True	0.09	4.476191	1.2799357	-1.1763206	-5.1470523	28S_binpos-2700:2730	True	0.18	11.374776	13.067636	8.610882	17.148767
ATTGCACTTGTCCCGGCCTGG	PMEL__ENST00000549564.1_binpos-390:420	True	0.28	0.09	Ensemble	protein_coding	mir-92a-1;mir-92a-2	miRNA	LOCO	True	False	False	['LC']	<span style="color:green">Baseline, Seq, Seq-Rev, Seq-Struct</span>	<span style="color:green">>-✓---</span><span style="color:goldenrod">|</span><span style="color:red">-----<</span>	TATTGCACTTGTCCCGGCCTGT	.....................	protein_coding	T<span style="background-color:lightgreen">ATTGCACTTGTCCCGGCCTG</span>T	False	False	False	PMEL__ENST00000549564.1_binpos-390:420	True	0.09	-0.56595284	-0.55735606	0.15139252	0.90187854	snoDB0915_binpos-0:23	False	0.52	2.2261884	2.4882123	10.135381	3.7306337	miR-92a-3p	True	0.09	7.133956	-6.34903	8.208451	12.503228	miR-92a-3p	True	0.09	4.648663	1.2403071	-1.1816865	-5.1790767	28S_binpos-2700:2730	True	0.14	11.382663	13.067138	8.6221895	17.157497
ATTGCACTTGTCCCGGCCTGGA	miR-92a-3p	True	0.29	0.14	Ensemble	miRNA	mir-92a-1;mir-92a-2	miRNA	LOCO	True	False	False	['LC']	<span style="color:green">Baseline, Seq-Rev, Seq-Struct</span>	<span style="color:green">>--✓--</span><span style="color:goldenrod">|</span><span style="color:red">-----<</span>	TATTGCACTTGTCCCGGCCTGT	..........(((......)))	miRNA	T<span style="background-color:lightgreen">ATTGCACTTGTCCCGGCCTG</span>T	False	False	False	FOXI2__ENST00000388920.5_binpos-30:60	False	0.5	0.28975463	-0.21505755	0.11634346	0.90910375	16S_binpos-750:780	False	0.55	2.2280073	2.4772737	10.1046295	3.751354	miR-92a-3p	True	0.14	5.1872663	-12.073182	4.7256165	5.36593	5p-tRF__tRNA-Glu-TTC	True	0.14	4.3901415	1.2754756	-0.9311822	-5.1491556	28S_binpos-2700:2730	True	0.18	11.374767	13.064288	8.621137	17.154703
ATTGCACTTGTCCCGGCCTGGT	miR-92a-3p	True	0.28	0.09	Ensemble	miRNA	mir-92a-1	miRNA	LOCO	True	False	False	['LC']	<span style="color:green">Baseline, Seq, Seq-Rev, Seq-Struct</span>	<span style="color:green">>-✓---</span><span style="color:goldenrod">|</span><span style="color:red">-----<</span>	TATTGCACTTGTCCCGGCCTGT	............((.....)).	miRNA	T<span style="background-color:lightgreen">ATTGCACTTGTCCCGGCCTG</span>T	False	False	False	miR-92a-3p	True	0.09	-0.40150368	-1.3166608	0.13041213	0.9432384	snoDB0915_binpos-0:23	False	0.55	2.187013	2.4898446	10.139466	3.7319865	miR-92a-3p	True	0.09	14.411317	-5.7959776	8.322554	12.371884	miR-92a-3p	True	0.09	4.54199	1.2004522	-1.187589	-5.203811	28S_binpos-2700:2730	True	0.18	11.375312	13.063949	8.620328	17.156023
ATTGCACTTGTCCCGGCCTGT	miR-92a-3p	True	0.28	0.05	Ensemble	miRNA	miR-92a-3p	miRNA	IsomiR	True	True	False	['TCGA', 'LC']	<span style="color:green">Baseline, Seq, Seq-Rev, Seq-Struct</span>	<span style="color:green">>✓----</span><span style="color:goldenrod">|</span><span style="color:red">-----<</span>	TATTGCACTTGTCCCGGCCTGT	.....................	miRNA	T<span style="background-color:lightgreen">ATTGCACTTGTCCCGGCCTGT</span>	False	False	False	miR-92a-3p	True	0.05	-0.233127	-1.6035999	0.16441141	0.88622826	18S_binpos-1484:1512	False	0.52	2.4591813	2.424671	10.12995	3.7240522	miR-92a-3p	True	0.05	7.1447024	-6.200516	8.244229	12.533442	miR-92a-3p	True	0.05	4.677749	1.206513	-1.1537205	-5.1892405	28S_binpos-2700:2730	True	0.14	11.376027	13.070552	8.61962	17.153454
ATTGCACTTGTCCCGGCCTGTA	miR-92a-3p	True	0.28	0.09	Ensemble	miRNA	mir-92a-1;mir-92a-2	miRNA	LOCO	True	True	False	['TCGA', 'LC']	<span style="color:green">Baseline, Seq, Seq-Rev, Seq-Struct</span>	<span style="color:green">>-✓---</span><span style="color:goldenrod">|</span><span style="color:red">-----<</span>	TATTGCACTTGTCCCGGCCTGT	......................	miRNA	T<span style="background-color:lightgreen">ATTGCACTTGTCCCGGCCTGT</span>	False	False	False	miR-92a-3p	True	0.09	-0.39765722	-1.2319938	0.12784319	0.99843365	5p-tRF__tRNA-His-GTG	False	0.59	3.7404237	2.2383816	10.148586	3.7371058	miR-92a-3p	True	0.09	2.898681	-6.1836762	3.0525854	14.345521	miR-92a-3p	True	0.09	3.5881112	0.5899859	-1.1931673	-5.253083	28S_binpos-2700:2730	True	0.18	11.382707	13.079631	8.62244	17.160686
ATTGCACTTGTCCCGGCCTGTAA	miR-92a-3p	True	0.29	0.13	Ensemble	miRNA	mir-92a-1;mir-92a-2	miRNA	LOCO	True	True	False	['TCGA', 'LC']	<span style="color:green">Baseline, Seq-Rev, Seq-Struct</span>	<span style="color:green">>--✓--</span><span style="color:goldenrod">|</span><span style="color:red">-----<</span>	TATTGCACTTGTCCCGGCCTGT	.(((((...((....)).)))))	miRNA	T<span style="background-color:lightgreen">ATTGCACTTGTCCCGGCCTGT</span>	False	False	False	18S_binpos-728:756	False	0.48	1.1094959	0.6051267	0.087297	1.0927215	CRNDE__ENST00000657142.1_binpos-2492:2520	False	0.57	3.7017066	2.2351396	10.124913	3.7252936	miR-92a-3p	True	0.13	5.17417	-12.156151	0.6941615	2.9858568	miR-92a-3p	True	0.13	3.2331555	-0.13081229	-0.9544597	-5.3228273	28S_binpos-2700:2730	True	0.22	11.380984	13.07616	8.622537	17.161777
ATTGCACTTGTCCCGGCCTGTAAA	miR-92a-3p	True	0.29	0.17	Ensemble	miRNA	miR-92a-3p	miRNA	IsomiR	True	True	False	['TCGA', 'LC']	<span style="color:green">Baseline, Seq-Struct</span>	<span style="color:green">>--✓--</span><span style="color:goldenrod">|</span><span style="color:red">-----<</span>	TATTGCACTTGTCCCGGCCTGT	.(((((...((....)).))))).	miRNA	T<span style="background-color:lightgreen">ATTGCACTTGTCCCGGCCTGT</span>	False	False	False	12S_binpos-810:840	False	0.54	1.9925548	2.1991532	0.060873576	1.241705	CRNDE__ENST00000657142.1_binpos-2492:2520	False	0.54	1.7081479	-0.94948864	10.132605	3.7243907	miR-92a-3p	True	0.17	16.339373	3.7937303	0.69151926	2.9831803	miR-92a-3p	False	0.46	3.2617438	-0.19431618	-1.000378	-5.361184	28S_binpos-2700:2730	True	0.25	11.382965	13.079985	8.625329	17.166853
ATTGCACTTGTCCCGGCCTGTAAACTCGT	28S_binpos-4950:4980	False	0.28	0.55	Ensemble	rRNA	no_annotation	no_annotation	no_annotation	False	True	False	['TCGA']	<span style="color:red">Baseline, Seq, Seq-Rev, Seq-Seq, Seq-Struct</span>	<span style="color:green">>-----</span><span style="color:goldenrod">|</span><span style="color:red">---✗-<</span>	ACCTGCGTTCAGGGCTCTC	.(((((...((....)).)))))......	Novel	A<span style="background-color:lightgreen">CCTG</span><span style="background-color:red">CGTTCAGGG</span><span style="background-color:lightgreen">CTC</span>TC	False	False	False	28S_binpos-4950:4980	False	0.55	2.6870217	4.384088	0.07130775	1.6221827	DHRS4__ENST00000643517.1_binpos-30:60	False	0.45	-2.3528156	-0.14468744	10.148004	3.7572505	18S_binpos-756:784	False	0.52	12.222292	7.7933874	6.379617	-6.337369	snoDB0917_binpos-29:58	False	0.41	1.7931731	6.7913775	-1.225794	-5.6577725	28S_binpos-2700:2730	False	0.34	11.487759	3.676188	8.62726	17.16739
ATTGCACTTGTCCCGGCCTGTAAG	miR-92a-3p	True	0.29	0.17	Ensemble	miRNA	mir-92a-1;mir-92a-2	miRNA	LOCO	True	False	False	['LC']	<span style="color:green">Baseline, Seq-Rev, Seq-Struct</span>	<span style="color:green">>--✓--</span><span style="color:goldenrod">|</span><span style="color:red">-----<</span>	TATTGCACTTGTCCCGGCCTGT	.(((((...((....)).))))).	miRNA	T<span style="background-color:lightgreen">ATTGCACTTGTCCCGGCCTGT</span>	False	False	False	ADK__ENST00000673027.1_binpos-29:58	False	0.5	3.5446243	3.5571556	0.052045405	1.1508154	snoDB0464_binpos-116:139	False	0.5	3.5480545	2.124995	10.129771	3.7256248	miR-92a-3p	True	0.17	16.33302	3.7923498	0.6961724	2.98304	miR-92a-3p	True	0.17	3.2580175	-0.2011209	-1.071867	-5.374394	28S_binpos-2700:2730	True	0.25	11.380013	13.077314	8.622773	17.16708
ATTGCACTTGTCCCGGCCTGTAAT	28S_binpos-4560:4590	True	0.28	0.17	Ensemble	rRNA	mir-92a-1;mir-92a-2	miRNA	LOCO	True	True	False	['TCGA', 'LC']	<span style="color:green">Baseline, Seq, Seq-Rev, Seq-Struct</span>	<span style="color:green">>---✓-</span><span style="color:goldenrod">|</span><span style="color:red">-----<</span>	TATTGCACTTGTCCCGGCCTGT	((((((...((....)).))))))	rRNA	T<span style="background-color:lightgreen">ATTGCACTTGTCCCGGCCTGT</span>	False	False	False	28S_binpos-4560:4590	True	0.17	2.557296	2.0991452	-0.021364307	1.3663073	snoDB0464_binpos-116:139	False	0.42	3.689297	2.2332582	10.113464	3.7253025	miR-92a-3p	True	0.17	9.754651	1.7244788	0.6732485	2.9825063	miR-92a-3p	True	0.17	3.233477	-0.13342398	-1.0193642	-5.366211	snoDB0116_binpos-116:137	True	0.25	11.379374	13.0762615	8.625102	17.166006
ATTGCACTTGTCCCGGCCTGTAC	miR-92a-3p	True	0.28	0.13	Ensemble	miRNA	mir-92a-1;mir-92a-2	miRNA	LOCO	False	True	False	['TCGA']	<span style="color:green">Baseline, Seq, Seq-Rev, Seq-Struct</span>	<span style="color:green">>--✓--</span><span style="color:goldenrod">|</span><span style="color:red">-----<</span>	TATTGCACTTGTCCCGGCCTGT	.......................	miRNA	T<span style="background-color:lightgreen">ATTGCACTTGTCCCGGCCTGT</span>	False	False	False	miR-92a-3p	True	0.13	-0.17979887	-1.1211386	0.092181146	1.0318118	5p-tRF__tRNA-His-GTG	False	0.61	3.72887	2.2885485	10.168119	3.7236848	miR-92a-3p	True	0.13	7.644439	-4.0274	5.103932	19.597479	miR-92a-3p	True	0.13	3.621905	0.51684934	-1.1439687	-5.3079023	18S_binpos-1484:1512	True	0.22	11.3817215	13.07789	8.6255665	17.163916
ATTGCACTTGTCCCGGCCTGTAG	miR-92a-3p	True	0.28	0.13	Ensemble	miRNA	mir-92a-1;mir-92a-2	miRNA	LOCO	True	True	False	['TCGA', 'LC']	<span style="color:green">Baseline, Seq, Seq-Rev, Seq-Struct</span>	<span style="color:green">>--✓--</span><span style="color:goldenrod">|</span><span style="color:red">-----<</span>	TATTGCACTTGTCCCGGCCTGT	..((((...((....)).)))).	miRNA	T<span style="background-color:lightgreen">ATTGCACTTGTCCCGGCCTGT</span>	False	False	False	miR-92a-3p	True	0.13	1.0598813	-0.1229754	0.1327552	0.9775203	28S_binpos-1560:1590	False	0.52	3.7220402	2.2767174	10.148182	3.724017	miR-92a-3p	True	0.13	14.099923	-4.7599487	0.7165119	2.9833539	miR-92a-3p	True	0.13	3.5741923	0.5387179	-1.0630051	-5.3040156	28S_binpos-2700:2730	True	0.22	11.385795	13.080356	8.627181	17.16232
ATTGCACTTGTCCCGGCCTGTAGA	miR-92a-3p	True	0.29	0.17	Ensemble	miRNA	miR-92a-3p	miRNA	IsomiR	True	True	False	['TCGA', 'LC']	<span style="color:green">Baseline, Seq-Rev, Seq-Struct</span>	<span style="color:green">>--✓--</span><span style="color:goldenrod">|</span><span style="color:red">-----<</span>	TATTGCACTTGTCCCGGCCTGT	..((((...((....)).))))..	miRNA	T<span style="background-color:lightgreen">ATTGCACTTGTCCCGGCCTGT</span>	False	False	False	misc-tRF__tRNA-Ala-TGC	False	0.56	1.2949952	0.667294	0.08841261	0.9977478	28S_binpos-1560:1590	False	0.58	3.7165542	2.2757099	10.142702	3.7218337	miR-92a-3p	True	0.17	16.141508	3.8256044	6.9467626	5.2514057	miR-92a-3p	True	0.17	3.576913	0.5293567	-1.0806503	-5.3108587	28S_binpos-2700:2730	True	0.25	11.382826	13.081141	8.623122	17.165924
ATTGCACTTGTCCCGGCCTGTAGT	miR-92a-3p	True	0.28	0.17	Ensemble	miRNA	mir-92a-1;mir-92a-2	miRNA	LOCO	True	True	False	['TCGA', 'LC']	<span style="color:green">Baseline, Seq, Seq-Rev, Seq-Struct</span>	<span style="color:green">>---✓-</span><span style="color:goldenrod">|</span><span style="color:red">-----<</span>	TATTGCACTTGTCCCGGCCTGT	((((((...((....)).))))))	miRNA	T<span style="background-color:lightgreen">ATTGCACTTGTCCCGGCCTGT</span>	False	False	False	miR-92a-3p	True	0.17	1.2356848	0.21765116	0.09375517	0.94183064	ADK__ENST00000673027.1_binpos-29:58	False	0.54	2.7106304	2.3806736	10.149088	3.7221675	miR-92a-3p	True	0.17	9.840313	1.6941404	0.6905788	2.9796698	miR-92a-3p	True	0.17	3.5449922	0.4918468	-1.1057253	-5.379454	18S_binpos-1484:1512	True	0.25	11.380828	13.077334	8.627384	17.161448
ATTGCACTTGTCCCGGCCTGTAT	miR-92a-3p	True	0.28	0.13	Ensemble	miRNA	mir-92a-1;mir-92a-2	miRNA	LOCO	True	True	False	['TCGA', 'LC']	<span style="color:green">Baseline, Seq, Seq-Rev, Seq-Struct</span>	<span style="color:green">>--✓--</span><span style="color:goldenrod">|</span><span style="color:red">-----<</span>	TATTGCACTTGTCCCGGCCTGT	.......................	miRNA	T<span style="background-color:lightgreen">ATTGCACTTGTCCCGGCCTGT</span>	False	False	False	miR-92a-3p	True	0.13	0.70264393	-1.0437969	-0.06727067	1.1975094	18S_binpos-1484:1512	False	0.57	3.7080226	2.255677	10.148938	3.7157822	miR-92a-3p	True	0.13	7.6056304	-3.8846407	5.1110363	19.58936	miR-92a-3p	True	0.13	3.6378052	0.60631615	-1.0252743	-5.3332224	18S_binpos-1484:1512	True	0.22	11.390444	13.089027	8.62749	17.170645
ATTGCACTTGTCCCGGCCTGTATA	miR-92a-3p	True	0.29	0.17	Ensemble	miRNA	mir-92a-1;mir-92a-2	miRNA	LOCO	False	True	False	['TCGA']	<span style="color:green">Baseline, Seq-Rev, Seq-Struct</span>	<span style="color:green">>--✓--</span><span style="color:goldenrod">|</span><span style="color:red">-----<</span>	TATTGCACTTGTCCCGGCCTGT	........................	miRNA	T<span style="background-color:lightgreen">ATTGCACTTGTCCCGGCCTGT</span>	False	False	False	misc-tRF__tRNA-Gly-GCC	False	0.58	1.770747	0.5087781	-0.016051153	1.5004083	misc-tRF__tRNA-His-GTG	False	0.48	3.702586	2.2715414	10.133475	3.7636356	miR-92a-3p	True	0.17	7.037263	2.420463	8.482581	16.954945	miR-92a-3p	True	0.17	3.4774528	0.58094984	-1.088245	-5.372212	PMEL__ENST00000549564.1_binpos-390:420	True	0.25	11.400068	13.100027	8.649978	17.190092
ATTGCACTTGTCCCGGCCTGTATT	28S_binpos-4560:4590	True	0.28	0.17	Ensemble	rRNA	mir-92a-1;mir-92a-2	miRNA	LOCO	True	True	False	['TCGA', 'LC']	<span style="color:green">Baseline, Seq, Seq-Rev, Seq-Struct</span>	<span style="color:green">>---✓-</span><span style="color:goldenrod">|</span><span style="color:red">-----<</span>	TATTGCACTTGTCCCGGCCTGT	........................	rRNA	T<span style="background-color:lightgreen">ATTGCACTTGTCCCGGCCTGT</span>	False	False	False	28S_binpos-4560:4590	True	0.17	1.195314	-0.08928231	-0.02917481	1.3004183	SNHG1__ENST00000537965.6_binpos-1204:1232	False	0.54	3.6762269	2.2793026	10.160439	3.7077675	miR-92a-3p	True	0.17	7.0888305	2.4037726	8.484228	16.956438	miR-92a-3p	True	0.17	3.7147698	0.69156617	-1.0778869	-5.3509493	28S_binpos-2700:2730	True	0.25	11.385893	13.085781	8.628129	17.168821
ATTGCACTTGTCCCGGCCTGTC	miR-92a-3p	True	0.28	0.09	Ensemble	miRNA	mir-92a-1;mir-92a-2	miRNA	LOCO	True	False	False	['LC']	<span style="color:green">Baseline, Seq, Seq-Rev, Seq-Struct</span>	<span style="color:green">>-✓---</span><span style="color:goldenrod">|</span><span style="color:red">-----<</span>	TATTGCACTTGTCCCGGCCTGT	......................	miRNA	T<span style="background-color:lightgreen">ATTGCACTTGTCCCGGCCTGT</span>	False	False	False	miR-92a-3p	True	0.09	-1.4296557	-1.1465942	0.17408945	0.9058117	snoDB0255_binpos-24:48	False	0.5	2.4641447	2.4395714	10.1471195	3.7280762	miR-92a-3p	True	0.09	2.7618713	-6.3240356	3.0479467	14.356685	miR-92a-3p	True	0.09	4.540919	1.3344257	-1.1228029	-5.143583	28S_binpos-2700:2730	True	0.18	11.375876	13.074266	8.621873	17.160347
ATTGCACTTGTCCCGGCCTGTCA	18S_binpos-168:196	True	0.28	0.13	Ensemble	rRNA	mir-92a-1;mir-92a-2	miRNA	LOCO	True	False	False	['LC']	<span style="color:green">Baseline, Seq, Seq-Rev, Seq-Struct</span>	<span style="color:green">>--✓--</span><span style="color:goldenrod">|</span><span style="color:red">-----<</span>	TATTGCACTTGTCCCGGCCTGT	.......................	rRNA	T<span style="background-color:lightgreen">ATTGCACTTGTCCCGGCCTGT</span>	False	False	False	18S_binpos-168:196	True	0.13	-0.6630894	-1.5281757	0.22139698	0.99171346	miR-92a-3p	False	0.52	2.611702	2.3997126	10.146261	3.6868522	miR-92a-3p	True	0.13	7.71999	-3.7807348	5.1110206	19.585539	miR-92a-3p	True	0.13	4.380654	1.1889757	-1.1586493	-5.1549563	28S_binpos-2700:2730	True	0.22	11.377307	13.076977	8.621529	17.159864
ATTGCACTTGTCCCGGCCTGTG	miR-92a-3p	True	0.28	0.09	Ensemble	miRNA	miR-92a-3p	miRNA	IsomiR	True	True	False	['TCGA', 'LC']	<span style="color:green">Baseline, Seq, Seq-Rev, Seq-Struct</span>	<span style="color:green">>-✓---</span><span style="color:goldenrod">|</span><span style="color:red">-----<</span>	TATTGCACTTGTCCCGGCCTGT	....(((..((....))..)))	miRNA	T<span style="background-color:lightgreen">ATTGCACTTGTCCCGGCCTGT</span>	False	False	False	miR-92a-3p	True	0.09	-0.3303718	-1.7580118	0.14897403	0.8761207	5S_binpos-25:50	False	0.59	2.5055492	2.3974779	10.145271	3.7400014	miR-92a-3p	True	0.09	5.166151	-12.130202	1.3994747	2.325038	miR-92a-3p	True	0.09	4.48264	1.2456062	-1.1220254	-5.2034235	28S_binpos-2700:2730	True	0.18	11.379523	13.070919	8.61968	17.160013
ATTGCACTTGTCCCGGCCTGTGA	18S_binpos-168:196	True	0.28	0.13	Ensemble	rRNA	mir-92a-2	miRNA	LOCO	True	True	False	['TCGA', 'LC']	<span style="color:green">Baseline, Seq, Seq-Rev, Seq-Struct</span>	<span style="color:green">>--✓--</span><span style="color:goldenrod">|</span><span style="color:red">-----<</span>	TATTGCACTTGTCCCGGCCTGT	....(((..((....))..))).	rRNA	T<span style="background-color:lightgreen">ATTGCACTTGTCCCGGCCTGT</span>	False	False	False	18S_binpos-168:196	True	0.13	0.11668544	-1.7902558	0.13362224	0.87314963	5S_binpos-25:50	False	0.57	2.491391	2.3959446	10.141534	3.7334094	miR-92a-3p	True	0.13	14.535364	-5.601971	2.7947018	1.8142254	miR-92a-3p	True	0.13	4.287399	1.2817836	-0.92568624	-5.1970096	28S_binpos-2700:2730	True	0.22	11.372835	13.07151	8.622003	17.161032
ATTGCACTTGTCCCGGCCTGTGT	miR-92a-3p	True	0.28	0.13	Ensemble	miRNA	mir-92a-2	miRNA	LOCO	True	True	False	['TCGA', 'LC']	<span style="color:green">Baseline, Seq, Seq-Rev, Seq-Struct</span>	<span style="color:green">>--✓--</span><span style="color:goldenrod">|</span><span style="color:red">-----<</span>	TATTGCACTTGTCCCGGCCTGT	...((((..((....))..))))	miRNA	T<span style="background-color:lightgreen">ATTGCACTTGTCCCGGCCTGT</span>	False	False	False	miR-92a-3p	True	0.13	-0.36207315	-1.6565676	0.15935357	0.9191027	OBSCN__ENST00000483539.3_binpos-4050:4080	False	0.57	2.5085452	2.3712313	10.1139	3.722312	miR-92a-3p	True	0.13	5.1624727	-12.091124	2.801046	1.9374689	miR-92a-3p	True	0.13	4.5206413	1.1457325	-1.1549143	-5.2348533	28S_binpos-2700:2730	True	0.22	11.374783	13.074493	8.621448	17.160688
ATTGCACTTGTCCCGGCCTGTT	miR-92a-3p	True	0.28	0.09	Ensemble	miRNA	miR-92a-3p	miRNA	IsomiR	True	True	False	['TCGA', 'LC']	<span style="color:green">Baseline, Seq, Seq-Rev, Seq-Struct</span>	<span style="color:green">>-✓---</span><span style="color:goldenrod">|</span><span style="color:red">-----<</span>	TATTGCACTTGTCCCGGCCTGT	......................	miRNA	T<span style="background-color:lightgreen">ATTGCACTTGTCCCGGCCTGT</span>	False	False	False	miR-92a-3p	True	0.09	-1.9417813	-1.4491501	0.16204405	0.88737345	OBSCN__ENST00000483539.3_binpos-4050:4080	False	0.55	2.4141157	2.4855762	10.1369	3.7176201	miR-92a-3p	True	0.09	2.7687948	-6.1947923	3.0452785	14.36729	miR-92a-3p	True	0.09	4.891248	1.2555069	-1.1523883	-5.2504034	28S_binpos-2700:2730	True	0.18	11.384274	13.0783825	8.621914	17.158674
ATTGCACTTGTCCCGGCCTGTTA	18S_binpos-1680:1708	True	0.28	0.13	Ensemble	rRNA	mir-92a-1	miRNA	LOCO	True	True	False	['TCGA', 'LC']	<span style="color:green">Baseline, Seq, Seq-Rev, Seq-Struct</span>	<span style="color:green">>--✓--</span><span style="color:goldenrod">|</span><span style="color:red">-----<</span>	TATTGCACTTGTCCCGGCCTGT	.......................	rRNA	T<span style="background-color:lightgreen">ATTGCACTTGTCCCGGCCTGT</span>	False	False	False	18S_binpos-1680:1708	True	0.13	-1.5456259	-1.144277	0.11236095	1.0202003	18S_binpos-1484:1512	False	0.48	2.3743672	2.4830863	10.1366205	3.7198498	miR-92a-3p	True	0.13	7.661011	-3.978836	5.103774	19.59797	miR-92a-3p	True	0.13	3.6572077	0.5863957	-1.1571169	-5.316829	5.8S_binpos-108:135	True	0.22	11.375821	13.077761	8.625817	17.166756
ATTGCACTTGTCCCGGCCTGTTAA	miR-92a-3p	True	0.29	0.17	Ensemble	miRNA	mir-92a-1	miRNA	LOCO	True	False	False	['LC']	<span style="color:green">Baseline, Seq-Struct</span>	<span style="color:green">>--✓--</span><span style="color:goldenrod">|</span><span style="color:red">-----<</span>	TATTGCACTTGTCCCGGCCTGT	........................	miRNA	T<span style="background-color:lightgreen">ATTGCACTTGTCCCGGCCTGT</span>	False	False	False	18S_binpos-728:756	False	0.46	0.83116287	2.9542134	0.06990568	1.1928489	5S_binpos-50:75	False	0.45	1.9336959	2.1599686	10.135166	3.7165515	miR-92a-3p	True	0.17	7.143176	2.4589126	8.486897	16.960558	miR-92a-3p	False	0.46	3.2136583	-0.17869967	-1.050713	-5.3648705	18S_binpos-1484:1512	True	0.25	11.375631	13.076773	8.621853	17.168386
ATTGCACTTGTCCCGGCCTGTTAT	miR-92a-3p	True	0.29	0.17	Ensemble	miRNA	mir-92a-1	miRNA	LOCO	True	True	False	['TCGA', 'LC']	<span style="color:green">Baseline, Seq-Rev, Seq-Struct</span>	<span style="color:green">>--✓--</span><span style="color:goldenrod">|</span><span style="color:red">-----<</span>	TATTGCACTTGTCCCGGCCTGT	........................	miRNA	T<span style="background-color:lightgreen">ATTGCACTTGTCCCGGCCTGT</span>	False	False	False	28S_binpos-4560:4590	False	0.54	1.3068343	0.2021096	-0.032732382	1.2709701	18S_binpos-1484:1512	False	0.5	2.3020248	2.4790092	10.150935	3.7217338	miR-92a-3p	True	0.17	7.0955367	2.393541	8.482506	16.955235	miR-92a-3p	True	0.17	3.643519	0.64752644	-1.0946957	-5.384792	5.8S_binpos-108:135	True	0.25	11.375854	13.076786	8.625906	17.16953
ATTGCACTTGTCCCGGCCTGTTG	miR-92a-3p	True	0.28	0.13	Ensemble	miRNA	miR-92a-3p	miRNA	IsomiR	True	True	False	['TCGA', 'LC']	<span style="color:green">Baseline, Seq, Seq-Rev, Seq-Struct</span>	<span style="color:green">>--✓--</span><span style="color:goldenrod">|</span><span style="color:red">-----<</span>	TATTGCACTTGTCCCGGCCTGT	.......................	miRNA	T<span style="background-color:lightgreen">ATTGCACTTGTCCCGGCCTGT</span>	False	False	False	miR-92a-3p	True	0.13	-2.0379105	-1.5545015	0.14329405	0.923568	RNY4_binpos-75:96	False	0.52	2.507642	2.4486492	10.141289	3.72924	miR-92a-3p	True	0.13	7.4633975	-4.133917	5.09736	19.598856	miR-92a-3p	True	0.13	4.7929835	1.1586213	-1.1381948	-5.252061	3p-CCA-tRF__MT-TP	True	0.22	11.384355	13.076189	8.622985	17.168673
ATTGCACTTGTCCCGGCCTGTTGT	miR-92a-3p	True	0.28	0.17	Ensemble	miRNA	mir-92a-1	miRNA	LOCO	True	False	False	['LC']	<span style="color:green">Baseline, Seq, Seq-Rev, Seq-Struct</span>	<span style="color:green">>---✓-</span><span style="color:goldenrod">|</span><span style="color:red">-----<</span>	TATTGCACTTGTCCCGGCCTGT	........................	miRNA	T<span style="background-color:lightgreen">ATTGCACTTGTCCCGGCCTGT</span>	False	False	False	miR-92a-3p	True	0.17	-2.0980377	-1.4518876	0.17867956	0.96820545	RNY4_binpos-75:96	False	0.54	2.677242	2.3648684	10.143971	3.7248337	miR-92a-3p	True	0.17	7.1592717	2.3737214	8.492502	16.97379	miR-92a-3p	True	0.17	4.706903	1.1099021	-1.1263603	-5.296033	18S_binpos-1484:1512	True	0.25	11.374526	13.075652	8.632672	17.177475
ATTGCACTTGTCCCGGCCTGTTT	miR-92a-3p	True	0.29	0.13	Ensemble	miRNA	mir-92a-1	miRNA	LOCO	True	True	False	['TCGA', 'LC']	<span style="color:green">Baseline, Seq-Rev, Seq-Struct</span>	<span style="color:green">>--✓--</span><span style="color:goldenrod">|</span><span style="color:red">-----<</span>	TATTGCACTTGTCCCGGCCTGT	.......................	miRNA	T<span style="background-color:lightgreen">ATTGCACTTGTCCCGGCCTGT</span>	False	False	False	JMJD1C__ENST00000489372.4_binpos-54:81	False	0.44	-1.7428848	-0.815393	0.20893435	0.94726694	OBSCN__ENST00000483539.3_binpos-4050:4080	False	0.54	2.7438347	2.4599905	10.083227	3.770299	miR-92a-3p	True	0.13	7.4594216	-4.0124245	5.1221094	19.587902	miR-92a-3p	True	0.13	4.851231	1.2159586	-1.178606	-5.2866173	28S_binpos-2700:2730	True	0.22	11.397646	13.08591	8.643265	17.185995
ATTGCACTTGTCCCGGCCTGTTTA	miR-92a-3p	True	0.29	0.17	Ensemble	miRNA	mir-92a-1	miRNA	LOCO	False	True	False	['TCGA']	<span style="color:green">Baseline, Seq-Rev, Seq-Struct</span>	<span style="color:green">>--✓--</span><span style="color:goldenrod">|</span><span style="color:red">-----<</span>	TATTGCACTTGTCCCGGCCTGT	........................	miRNA	T<span style="background-color:lightgreen">ATTGCACTTGTCCCGGCCTGT</span>	False	False	False	18S_binpos-1680:1708	False	0.54	-1.8622022	0.11993572	0.123384506	1.1586576	SNHG1__ENST00000537965.6_binpos-1204:1232	False	0.5	3.6910055	2.2644298	10.148087	3.7197661	miR-92a-3p	True	0.17	7.138882	2.4681017	8.488212	16.962873	miR-92a-3p	True	0.17	3.9183412	0.69129765	-1.1626009	-5.380922	5.8S_binpos-108:135	True	0.25	11.392384	13.087882	8.621957	17.1718
ATTGCACTTGTCCCGGCCTGTTTT	18S_binpos-1344:1372	False	0.28	0.5	Ensemble	rRNA	mir-92a-1	miRNA	LOCO	True	True	False	['TCGA', 'LC']	<span style="color:red">Seq, Seq-Rev, Seq-Seq, Seq-Struct</span>	<span style="color:green">>-----</span><span style="color:goldenrod">|</span><span style="color:red">--✗--<</span>	CGTGGGCTGCCTTTGCCCTGGTCATT	........................	Novel	CGTGGGCT<span style="background-color:lightgreen">GCCT</span>TTGCCCTGGTCATT	False	False	False	18S_binpos-1344:1372	False	0.5	-1.5648328	0.34116098	0.2417178	0.9286667	SNHG1__ENST00000537965.6_binpos-1204:1232	False	0.33	2.7625403	2.492089	10.141053	3.7137122	28S_binpos-4470:4500	False	0.38	7.154484	2.3949099	8.473959	16.966856	miR-92a-3p	False	0.46	4.8605137	1.2100452	-1.1745753	-5.3347626	28S_binpos-2700:2730	True	0.25	11.420051	13.119105	8.622453	17.170956
ATTGCACTTGTCCCGGCCTT	miR-92a-3p	True	0.29	0.09	Ensemble	miRNA	mir-92a-1;mir-92a-2	miRNA	LOCO	True	False	False	['LC']	<span style="color:green">Baseline, Seq-Rev, Seq-Struct</span>	<span style="color:green">>-✓---</span><span style="color:goldenrod">|</span><span style="color:red">-----<</span>	TATTGCACTTGTCCCGGCCTGT	....................	miRNA	T<span style="background-color:lightgreen">ATTGCACTTGTCCCGGCCT</span>GT	False	False	False	VTRNA1-1__ENST00000363120.1_binpos-52:78	False	0.45	-3.739179	2.3588738	0.2104374	0.9179355	RNY4_binpos-75:96	False	0.43	2.1534665	2.5137396	10.115407	3.6888633	miR-92a-3p	True	0.09	8.658889	12.443529	8.178807	12.486468	miR-92a-3p	True	0.09	0.46450517	-0.26436627	-1.2192745	-5.2503276	28S_binpos-2700:2730	True	0.15	11.377995	13.053956	8.617686	17.15712
ATTGCACTTGTCCCGGCCTTA	miR-92a-3p	True	0.29	0.14	Ensemble	miRNA	mir-92a-1;mir-92a-2	miRNA	LOCO	True	False	False	['LC']	<span style="color:green">Baseline, Seq-Rev, Seq-Struct</span>	<span style="color:green">>--✓--</span><span style="color:goldenrod">|</span><span style="color:red">-----<</span>	TATTGCACTTGTCCCGGCCTGT	.....................	miRNA	T<span style="background-color:lightgreen">ATTGCACTTGTCCCGGCCT</span>GT	False	False	False	18S_binpos-1680:1708	False	0.44	-2.636848	-0.46090174	0.1094072	1.1267295	RPL7A__ENST00000628986.1_binpos-162:189	False	0.43	2.3718581	2.5012982	10.146203	3.7210166	miR-92a-3p	True	0.14	7.2233524	-7.023659	8.2018385	12.595111	miR-92a-3p	True	0.14	3.7125018	0.7608448	-1.2150271	-5.239545	28S_binpos-4860:4890	True	0.19	11.374087	13.062939	8.618562	17.160763
ATTGCACTTGTCCCGGCCTTT	18S_binpos-1344:1372	False	0.28	0.5	Ensemble	rRNA	mir-92a-1;mir-92a-2	miRNA	LOCO	True	False	False	['LC']	<span style="color:red">Seq, Seq-Rev, Seq-Seq, Seq-Struct</span>	<span style="color:green">>-----</span><span style="color:goldenrod">|</span><span style="color:red">--✗--<</span>	TGCCCTGCCTGTTTTCTCCTTT	.....................	Novel	<span style="background-color:lightgreen">TGC</span><span style="background-color:red">CCTGCCTGTTTTCT</span><span style="background-color:lightgreen">CCTTT</span>	False	False	False	18S_binpos-1344:1372	False	0.5	6.8952403	7.0381036	0.20747869	0.9084694	RNY4_binpos-75:96	False	0.48	2.7620978	2.5072882	10.13607	3.7012353	miR-92a-3p	False	0.48	6.936	-6.6357265	8.183027	12.495572	miR-92a-3p	False	0.38	4.859936	1.2047989	-1.2313582	-5.264813	28S_binpos-2700:2730	True	0.19	11.378023	13.060319	8.618262	17.16289
ATTGCACTTGTCCCGGCCTTTA	miR-92a-3p	True	0.29	0.14	Ensemble	miRNA	mir-92a-1;mir-92a-2	miRNA	LOCO	True	False	False	['LC']	<span style="color:green">Baseline, Seq-Rev, Seq-Struct</span>	<span style="color:green">>--✓--</span><span style="color:goldenrod">|</span><span style="color:red">-----<</span>	TATTGCACTTGTCCCGGCCTGT	......................	miRNA	T<span style="background-color:lightgreen">ATTGCACTTGTCCCGGCCT</span>GT	False	False	False	snoDB0419_binpos-30:60	False	0.55	-2.6052814	-0.74899846	0.1506845	1.1258075	RNY4_binpos-75:96	False	0.55	3.7082362	2.2671213	10.147163	3.711872	miR-92a-3p	True	0.14	2.4544508	-6.170864	3.0598576	14.325481	snoDB0475_binpos-60:87	True	0.14	3.695693	0.7322318	-1.226853	-5.2717495	28S_binpos-2700:2730	True	0.23	11.411034	13.035706	8.620459	17.162258
ATTGCACTTGTCCCGGCCTTTT	RNY4_binpos-75:96	False	0.3	0.63	Ensemble	YRNA	miR-92a-3p	miRNA	IsomiR	True	False	False	['LC']	<span style="color:red">Seq, Seq-Rev, Seq-Seq, Seq-Struct</span>	<span style="color:green">>-----</span><span style="color:goldenrod">|</span><span style="color:red">----✗<</span>	CCCCCCACTGCTAAATTTGACTGGCTT	......................	Novel	CCCCC<span style="background-color:lightgreen">CACT</span>GCTAAATTTGACTGGCTT	False	False	False	JMJD1C__ENST00000489372.4_binpos-54:81	False	0.55	6.9395666	7.033423	0.23335867	0.92163634	RNY4_binpos-75:96	False	0.63	2.7531066	2.4963338	10.102588	3.6844804	miR-92a-3p	False	0.55	2.5644486	-5.978495	3.1116867	14.268162	snoDB0475_binpos-60:87	False	0.36	4.9103494	1.2280664	-1.2273815	-5.2749333	VTRNA1-1__ENST00000363120.1_binpos-52:78	True	0.23	11.376366	13.064253	8.620252	17.162775
ATTGCACTTGTCCCGGCGTG	miR-92a-3p	True	0.29	0.14	Ensemble	miRNA	mir-92a-1;mir-92a-2	miRNA	LOCO	True	False	False	['LC']	<span style="color:green">Baseline, Seq-Rev, Seq-Struct</span>	<span style="color:green">>--✓--</span><span style="color:goldenrod">|</span><span style="color:red">-----<</span>	TATTGCACTTGTCCCGGCCTGT	....................	miRNA	T<span style="background-color:lightgreen">ATTGCACTTGTCCCGGC</span><span style="background-color:red">CT</span><span style="background-color:lightgreen">GT</span>	False	False	False	RNU11__ENST00000387069.1_binpos-112:134	False	0.45	-3.7810585	1.3175101	0.17950208	0.9181236	miR-92a-3p	False	0.54	2.1066456	2.5023053	10.127385	3.7218897	miR-92a-3p	True	0.14	8.267869	12.452624	8.202961	12.517898	miR-92a-3p	True	0.14	4.6665344	1.17729	-1.1971436	-5.105232	VTRNA1-1__ENST00000363120.1_binpos-52:78	True	0.15	11.386178	13.077028	8.59665	17.168972
ATTGCACTTGTCCCGGCGTGT	miR-92a-3p	True	0.29	0.09	Ensemble	miRNA	mir-92a-1;mir-92a-2	miRNA	LOCO	True	False	False	['LC']	<span style="color:green">Baseline, Seq-Rev, Seq-Struct</span>	<span style="color:green">>-✓---</span><span style="color:goldenrod">|</span><span style="color:red">-----<</span>	TATTGCACTTGTCCCGGCCTGT	...((((..........))))	miRNA	T<span style="background-color:lightgreen">ATTGCACTTGTCCCGGC</span><span style="background-color:red">C</span><span style="background-color:lightgreen">TGT</span>	False	False	False	TSPYL1__ENST00000368608.4_binpos-58:87	False	0.52	-2.9656007	-0.5528501	0.148103	0.9256195	SNHG1__ENST00000537965.6_binpos-1204:1232	False	0.5	2.175662	2.5258813	10.139364	3.7227223	miR-92a-3p	True	0.09	-2.1188467	-4.5817366	8.225465	12.415004	miR-92a-3p	True	0.09	4.6763277	1.1960726	-1.1877788	-5.090331	VTRNA1-1__ENST00000363120.1_binpos-52:78	True	0.19	11.390281	13.083066	8.614417	17.174402
ATTGCACTTGTCCCGGCGTGTA	miR-92a-3p	True	0.29	0.14	Ensemble	miRNA	mir-92a-1;mir-92a-2	miRNA	LOCO	True	False	False	['LC']	<span style="color:green">Baseline, Seq-Rev, Seq-Struct</span>	<span style="color:green">>--✓--</span><span style="color:goldenrod">|</span><span style="color:red">-----<</span>	TATTGCACTTGTCCCGGCCTGT	..(((((..........)))))	miRNA	T<span style="background-color:lightgreen">ATTGCACTTGTCCCGGC</span><span style="background-color:red">C</span><span style="background-color:lightgreen">TGT</span>	False	False	False	18S_binpos-1680:1708	False	0.5	-2.3694344	-1.0818899	0.09482476	0.96978647	SNHG1__ENST00000537965.6_binpos-1204:1232	False	0.54	3.7083426	2.2591925	10.127308	3.710573	miR-92a-3p	True	0.14	5.0676847	-12.26348	4.493614	5.953115	miR-92a-3p	True	0.14	3.4006774	0.4865348	-1.1971478	-5.095167	18S_binpos-1484:1512	True	0.23	11.391626	13.087419	8.618171	17.17316
ATTGCACTTGTCCCGGCGTGTT	SNHG1__ENST00000537965.6_binpos-1204:1232	False	0.3	0.54	Ensemble	lncRNA	mir-92a-1	miRNA	LOCO	True	False	False	['LC']	<span style="color:red">Seq, Seq-Rev, Seq-Seq, Seq-Struct</span>	<span style="color:green">>-----</span><span style="color:goldenrod">|</span><span style="color:red">---✗-<</span>	TTTAGGCCTGTGTTTGTGATGACTTA	...((((..........)))).	Novel	TTTAGGCCT<span style="background-color:lightgreen">GTGTT</span>TGTGATGACTTA	False	False	False	JMJD1C__ENST00000489372.4_binpos-54:81	False	0.44	-3.7239373	1.1577032	0.19815351	0.9416923	SNHG1__ENST00000537965.6_binpos-1204:1232	False	0.54	2.224399	2.511807	10.129332	3.730535	miR-92a-3p	False	0.41	14.578066	-6.096604	13.27277	0.869943	miR-92a-3p	False	0.41	4.8909297	1.2757256	-1.1839521	-5.109357	VTRNA1-1__ENST00000363120.1_binpos-52:78	True	0.23	11.390512	13.084648	8.615311	17.175629
ATTGCACTTGTCCCGGCT	miR-92a-3p	True	0.29	0.18	Ensemble	miRNA	mir-92a-1;mir-92a-2	miRNA	LOCO	True	False	False	['LC']	<span style="color:green">Baseline, Seq-Rev, Seq-Struct</span>	<span style="color:green">>---✓-</span><span style="color:goldenrod">|</span><span style="color:red">-----<</span>	TATTGCACTTGTCCCGGCCTGT	..................	miRNA	T<span style="background-color:lightgreen">ATTGCACTTGTCCCGGC</span>CTGT	False	False	False	FOXI2__ENST00000388920.5_binpos-30:60	False	0.57	-2.8173964	9.634893	0.19084665	0.8965529	RNU4-1__ENST00000363925.1_binpos-90:120	False	0.52	1.8769745	2.4829257	10.153508	3.75816	miR-92a-3p	True	0.18	8.067707	13.636063	8.156304	12.452904	miR-92a-3p	True	0.18	-1.634891	-3.8844068	-1.1814798	-5.155996	28S_binpos-2700:2730	True	0.15	11.3657255	13.058938	8.621779	17.149109
ATTGCACTTGTCCCGGCTT	miR-92a-3p	True	0.29	0.14	Ensemble	miRNA	mir-92a-1;mir-92a-2	miRNA	LOCO	True	False	False	['LC']	<span style="color:green">Baseline, Seq-Rev, Seq-Struct</span>	<span style="color:green">>--✓--</span><span style="color:goldenrod">|</span><span style="color:red">-----<</span>	TATTGCACTTGTCCCGGCCTGT	...................	miRNA	T<span style="background-color:lightgreen">ATTGCACTTGTCCCGGC</span>CTGT	False	False	False	VTRNA1-1__ENST00000363120.1_binpos-52:78	False	0.5	-2.8888018	9.426705	0.25449494	0.8618865	snoDB0255_binpos-24:48	False	0.48	2.703013	2.357331	10.16093	3.768497	miR-92a-3p	True	0.14	8.285093	13.445922	8.168543	12.466861	5p-tRF__tRNA-Glu-TTC	True	0.14	-1.6612222	-3.8027837	-1.1990304	-5.233616	28S_binpos-2700:2730	True	0.15	11.379852	13.070833	8.611831	17.146189
ATTGCACTTGTCCCGGCTTG	miR-92a-3p	True	0.29	0.14	Ensemble	miRNA	miR-92a-3p	miRNA	IsomiR	True	False	False	['LC']	<span style="color:green">Baseline, Seq-Rev, Seq-Struct</span>	<span style="color:green">>--✓--</span><span style="color:goldenrod">|</span><span style="color:red">-----<</span>	TATTGCACTTGTCCCGGCCTGT	....................	miRNA	T<span style="background-color:lightgreen">ATTGCACTTGTCCCGGC</span><span style="background-color:red">C</span><span style="background-color:lightgreen">TG</span>T	False	False	False	miR-16-1-3p	False	0.5	-3.9128792	2.7358265	0.1882794	0.8746228	snoDB0255_binpos-24:48	False	0.48	2.7078567	2.3755753	10.153355	3.7596202	miR-92a-3p	True	0.14	8.576201	12.450819	8.187149	12.483477	miR-92a-3p	True	0.14	4.718668	1.1790637	-1.2329013	-5.216159	28S_binpos-2700:2730	True	0.15	11.38526	13.077989	8.616329	17.158123
ATTGCACTTGTCCCGGCTTGT	5.8S_binpos-108:135	True	0.28	0.09	Ensemble	rRNA	mir-92a-1;mir-92a-2	miRNA	LOCO	True	False	False	['LC']	<span style="color:green">Baseline, Seq, Seq-Rev, Seq-Struct</span>	<span style="color:green">>-✓---</span><span style="color:goldenrod">|</span><span style="color:red">-----<</span>	TATTGCACTTGTCCCGGCCTGT	.....................	rRNA	T<span style="background-color:lightgreen">ATTGCACTTGTCCCGGC</span><span style="background-color:red">C</span><span style="background-color:lightgreen">TGT</span>	False	False	False	5.8S_binpos-108:135	True	0.09	-3.1861632	0.5270333	0.19362411	0.8883272	snoDB0255_binpos-24:48	False	0.5	2.7641768	2.329745	10.147115	3.7776859	miR-92a-3p	True	0.09	7.1508303	-6.6349144	8.235233	12.520103	miR-92a-3p	True	0.09	4.719071	1.1458325	-1.2557102	-5.1696362	28S_binpos-2700:2730	True	0.19	11.390111	13.079383	8.595863	17.146677
ATTGCACTTGTCCCGGCTTGTA	miR-92a-3p	True	0.29	0.14	Ensemble	miRNA	mir-92a-1;mir-92a-2	miRNA	LOCO	True	False	False	['LC']	<span style="color:green">Baseline, Seq-Rev, Seq-Struct</span>	<span style="color:green">>--✓--</span><span style="color:goldenrod">|</span><span style="color:red">-----<</span>	TATTGCACTTGTCCCGGCCTGT	......................	miRNA	T<span style="background-color:lightgreen">ATTGCACTTGTCCCGGC</span><span style="background-color:red">C</span><span style="background-color:lightgreen">TGT</span>	False	False	False	18S_binpos-1680:1708	False	0.45	-2.9662468	-0.92637384	0.018754996	0.9747265	5S_binpos-25:50	False	0.44	3.6863189	2.2632818	10.159965	3.7550988	miR-92a-3p	True	0.14	2.7389488	-6.1533875	3.0593193	14.34294	miR-92a-3p	True	0.14	3.6569147	0.6009653	-1.2543881	-5.264276	28S_binpos-2700:2730	True	0.23	11.385478	13.081859	8.61792	17.158932
ATTGCACTTGTCCCGGCTTGTT	RNU11__ENST00000387069.1_binpos-112:134	False	0.3	0.5	Ensemble	snRNA	mir-92a-1	miRNA	LOCO	True	False	False	['LC']	<span style="color:red">Seq, Seq-Rev, Seq-Seq, Seq-Struct</span>	<span style="color:green">>-----</span><span style="color:goldenrod">|</span><span style="color:red">--✗--<</span>	CCTACAATTCCTTGGCTGTGTCTGAG	......................	Novel	CCTACA<span style="background-color:lightgreen">ATT</span><span style="background-color:red">CCT</span><span style="background-color:lightgreen">TGGC</span>TGTGTCTGAG	False	False	False	18S_binpos-1344:1372	False	0.45	-3.1678977	0.5096826	0.19833411	0.9220492	RNU11__ENST00000387069.1_binpos-112:134	False	0.5	2.8802192	2.477873	10.156919	3.761219	miR-92a-3p	False	0.32	2.6310587	-6.107218	3.0825891	14.309846	RNY4_binpos-75:96	False	0.41	4.8776813	1.2487223	-1.2058128	-5.2574844	FOXI2__ENST00000388920.5_binpos-30:60	True	0.23	11.389495	13.083028	8.61715	17.160458
ATTGCACTTGTCCCGGGCCTGT	miR-92a-3p	True	0.28	0.09	Ensemble	miRNA	no_annotation	no_annotation	no_annotation	True	False	False	['LC']	<span style="color:green">Baseline, Seq, Seq-Rev, Seq-Struct</span>	<span style="color:green">>-✓---</span><span style="color:goldenrod">|</span><span style="color:red">-----<</span>	TATTGCACTTGTCCCGGCCTGT	...((.((......))))....	miRNA	T<span style="background-color:lightgreen">ATTGCACTTGTCCCGG</span><span style="background-color:red">C</span><span style="background-color:lightgreen">CTGT</span>	False	False	False	miR-92a-3p	True	0.09	-0.9709823	-1.8508232	0.13487886	0.9526898	snoDB0835_binpos-112:135	False	0.6	-1.5683788	3.4156358	10.0773535	3.7586021	miR-92a-3p	True	0.09	14.485338	-5.730311	7.1916614	-0.059243932	miR-92a-3p	True	0.09	4.716267	1.2255628	-1.2055213	-5.214333	28S_binpos-5040:5070	True	0.18	11.388077	13.077899	8.615576	17.146406
ATTGCACTTGTCCCGGGCTG	miR-92a-3p	True	0.29	0.14	Ensemble	miRNA	mir-92a-1;mir-92a-2	miRNA	LOCO	True	False	False	['LC']	<span style="color:green">Baseline, Seq-Rev, Seq-Struct</span>	<span style="color:green">>--✓--</span><span style="color:goldenrod">|</span><span style="color:red">-----<</span>	TATTGCACTTGTCCCGGCCTGT	...((.((......))))..	miRNA	T<span style="background-color:lightgreen">ATTGCACTTGTCCCGG</span><span style="background-color:red">C</span><span style="background-color:lightgreen">CTG</span>T	False	False	False	snoDB0835_binpos-112:135	False	0.52	-3.553265	2.5482008	0.14908154	0.90425354	snoDB0089_binpos-60:85	False	0.5	1.688674	2.6550627	10.160855	3.7368906	miR-92a-3p	True	0.14	3.4152489	7.36304	7.165499	-0.11341389	5p-tRF__tRNA-Glu-TTC	True	0.14	4.7361736	1.159032	-1.2157717	-5.1907506	28S_binpos-2700:2730	True	0.1	11.404239	13.092295	8.592753	17.12342
ATTGCACTTGTCCCGGGCTGT	5.8S_binpos-108:135	True	0.28	0.09	Ensemble	rRNA	mir-92a-1;mir-92a-2	miRNA	LOCO	True	False	False	['LC']	<span style="color:green">Baseline, Seq, Seq-Rev, Seq-Struct</span>	<span style="color:green">>-✓---</span><span style="color:goldenrod">|</span><span style="color:red">-----<</span>	TATTGCACTTGTCCCGGCCTGT	...(((((((...)))).)))	rRNA	T<span style="background-color:lightgreen">ATTGCACTTGTCCCGG</span><span style="background-color:red">C</span><span style="background-color:lightgreen">CTGT</span>	False	False	False	5.8S_binpos-108:135	True	0.09	-2.671414	0.55194426	0.12372208	0.9552755	28S_binpos-4170:4200	False	0.48	1.6854514	2.6357749	10.127646	3.7249641	miR-92a-3p	True	0.09	-2.0624316	-4.527046	8.233263	12.485645	miR-92a-3p	True	0.09	4.689776	1.1942347	-1.2194468	-5.198954	28S_binpos-2700:2730	True	0.14	11.3902445	13.078798	8.615069	17.147398
ATTGCACTTGTCCCGGGCTGTA	VMP1__ENST00000592790.1_binpos-3325:3350	True	0.28	0.14	Ensemble	protein_coding	mir-92a-1;mir-92a-2	miRNA	LOCO	True	False	False	['LC']	<span style="color:green">Baseline, Seq, Seq-Rev, Seq-Struct</span>	<span style="color:green">>--✓--</span><span style="color:goldenrod">|</span><span style="color:red">-----<</span>	TATTGCACTTGTCCCGGCCTGT	..((((((((...)))).))))	protein_coding	T<span style="background-color:lightgreen">ATTGCACTTGTCCCGG</span><span style="background-color:red">C</span><span style="background-color:lightgreen">CTGT</span>	False	False	False	VMP1__ENST00000592790.1_binpos-3325:3350	True	0.14	-2.891565	0.097322166	0.07121282	1.0270152	snoDB0089_binpos-60:85	False	0.45	-1.7617142	-4.9100523	10.111463	3.7062457	miR-92a-3p	True	0.14	5.2021484	-12.235979	2.057631	2.775731	miR-92a-3p	True	0.14	3.4610746	0.5581475	-1.247837	-5.241877	28S_binpos-2700:2730	True	0.18	11.385803	13.079418	8.615562	17.148909
ATTGCACTTGTCCCGGGCTGTT	miR-92a-3p	True	0.29	0.14	Ensemble	miRNA	mir-92a-1	miRNA	LOCO	True	False	False	['LC']	<span style="color:green">Baseline, Seq-Rev, Seq-Struct</span>	<span style="color:green">>--✓--</span><span style="color:goldenrod">|</span><span style="color:red">-----<</span>	TATTGCACTTGTCCCGGCCTGT	...(((((((...)))).))).	miRNA	T<span style="background-color:lightgreen">ATTGCACTTGTCCCGG</span><span style="background-color:red">C</span><span style="background-color:lightgreen">CTGT</span>	False	False	False	18S_binpos-1344:1372	False	0.55	-3.615943	1.0252895	0.1685097	0.91305727	snoDB0089_binpos-60:85	False	0.45	1.7301683	2.6464236	10.163301	3.735852	miR-92a-3p	True	0.14	13.619368	-5.729356	2.0215397	2.7405088	miR-92a-3p	True	0.14	4.8755016	1.2718294	-1.225779	-5.207341	28S_binpos-2700:2730	True	0.18	11.393853	13.085798	8.613195	17.147568
ATTGCACTTGTCCCGGTCTG	miR-92a-3p	True	0.29	0.14	Ensemble	miRNA	mir-25;mir-92a-1;mir-92a-2	miRNA	LOCO	True	False	False	['LC']	<span style="color:green">Baseline, Seq-Rev, Seq-Struct</span>	<span style="color:green">>--✓--</span><span style="color:goldenrod">|</span><span style="color:red">-----<</span>	TATTGCACTTGTCCCGGCCTGT	....................	miRNA	T<span style="background-color:lightgreen">ATTGCACTTGTCCCGG</span><span style="background-color:red">C</span><span style="background-color:lightgreen">CTG</span>T	False	False	False	WDR74__ENST00000538098.2_binpos-174:203	False	0.5	-3.3284152	4.639215	0.21875983	0.94172764	snoDB0255_binpos-24:48	False	0.43	1.8650131	2.518061	10.152045	3.7369308	miR-92a-3p	True	0.14	8.690663	12.518345	8.208708	12.526232	miR-92a-3p	True	0.14	4.770307	1.2317493	-1.1807016	-4.949548	28S_binpos-2700:2730	True	0.05	11.385198	13.081288	8.630176	17.13812
ATTGCACTTGTCCCGGTCTGT	45S-18S-head_binpos-1770:1800	True	0.28	0.09	Ensemble	rRNA	mir-92a-1;mir-92a-2	miRNA	LOCO	True	False	False	['LC']	<span style="color:green">Baseline, Seq, Seq-Rev, Seq-Struct</span>	<span style="color:green">>-✓---</span><span style="color:goldenrod">|</span><span style="color:red">-----<</span>	TATTGCACTTGTCCCGGCCTGT	.....................	rRNA	T<span style="background-color:lightgreen">ATTGCACTTGTCCCGG</span><span style="background-color:red">C</span><span style="background-color:lightgreen">CTGT</span>	False	False	False	45S-18S-head_binpos-1770:1800	True	0.09	-2.97883	1.9556204	0.27715087	1.0110993	28S_binpos-1560:1590	False	0.38	2.0063953	2.458546	10.178744	3.73937	miR-92a-3p	True	0.09	7.074622	-6.5776076	8.208251	12.5451	RNY4_binpos-75:96	True	0.09	4.727171	1.2638719	-1.1740187	-4.9329534	28S_binpos-2700:2730	True	0.1	11.389774	13.086027	8.62828	17.141497
ATTGCACTTGTCCCGGTCTGTT	miR-92a-3p	True	0.29	0.14	Ensemble	miRNA	mir-92a-1	miRNA	LOCO	True	False	False	['LC']	<span style="color:green">Baseline, Seq-Struct</span>	<span style="color:green">>--✓--</span><span style="color:goldenrod">|</span><span style="color:red">-----<</span>	TATTGCACTTGTCCCGGCCTGT	......................	miRNA	T<span style="background-color:lightgreen">ATTGCACTTGTCCCGG</span><span style="background-color:red">C</span><span style="background-color:lightgreen">CTGT</span>	False	False	False	snoDB0703_binpos-26:52	False	0.41	-3.5195744	2.8017645	0.26369143	1.0141561	miR-92a-3p	False	0.41	2.3155677	2.4816248	10.135842	3.754192	miR-92a-3p	True	0.14	2.3242893	-5.932597	3.0955532	14.231293	RNY4_binpos-75:96	False	0.55	4.8741064	1.2991102	-1.1899945	-4.9378786	HPS4__ENST00000699245.1_binpos-756:784	True	0.14	11.41155	13.10965	8.625428	17.14739
ATTGCACTTGTCCCGTCCTG	miR-92a-3p	True	0.29	0.14	Ensemble	miRNA	mir-92a-1;mir-92a-2	miRNA	LOCO	True	False	False	['LC']	<span style="color:green">Baseline, Seq-Rev, Seq-Struct</span>	<span style="color:green">>--✓--</span><span style="color:goldenrod">|</span><span style="color:red">-----<</span>	TATTGCACTTGTCCCGGCCTGT	....................	miRNA	T<span style="background-color:lightgreen">ATTGCACTTGTCCCG</span><span style="background-color:red">G</span><span style="background-color:lightgreen">CCTG</span>T	False	False	False	WDR74__ENST00000538098.2_binpos-174:203	False	0.5	-1.8692641	1.8488425	0.2360618	1.0552937	snoDB0279_binpos-56:76	False	0.41	1.4319476	2.5031986	10.137908	3.7252595	miR-92a-3p	True	0.14	8.178595	12.114089	8.191439	12.556256	miR-92a-3p	True	0.14	4.4218116	1.1112846	-1.1058003	-4.571474	18S_binpos-728:756	True	0.15	11.391037	13.071902	8.602257	17.123152
ATTGCACTTGTCCCGTCCTGT	28S_binpos-1320:1350	True	0.28	0.09	Ensemble	rRNA	mir-92a-1;mir-92a-2	miRNA	LOCO	True	False	False	['LC']	<span style="color:green">Baseline, Seq, Seq-Rev</span>	<span style="color:green">>-✓---</span><span style="color:goldenrod">|</span><span style="color:red">-----<</span>	TATTGCACTTGTCCCGGCCTGT	.....................	rRNA	T<span style="background-color:lightgreen">ATTGCACTTGTCCCG</span><span style="background-color:red">G</span><span style="background-color:lightgreen">CCTGT</span>	False	False	False	28S_binpos-1320:1350	True	0.09	-2.023074	-0.1534206	0.28530124	1.110215	snoDB0279_binpos-56:76	False	0.48	1.4802463	2.5235038	10.15664	3.734048	miR-92a-3p	False	0.48	7.0105686	-6.339785	8.165315	12.56645	miR-92a-3p	True	0.09	4.4625874	1.1606131	-1.135992	-4.582555	28S_binpos-2700:2730	True	0.19	11.39621	13.070293	8.60772	17.138739
ATTGCACTTGTCCCGTCCTGTT	MT-ND1__ENST00000361390.2_binpos-120:150	False	0.3	0.48	Ensemble	protein_coding	mir-92a-1	miRNA	LOCO	True	False	False	['LC']	<span style="color:red">Seq, Seq-Rev, Seq-Seq, Seq-Struct</span>	<span style="color:green">>-----</span><span style="color:goldenrod">|</span><span style="color:red">--✗--<</span>	ACTTGCTGTTGAGACTCTGAAATCTGATA	......................	Novel	<span style="background-color:lightgreen">ACTTG</span><span style="background-color:red">CTGTTGA</span><span style="background-color:lightgreen">GACTC</span>TGAAATCTGATA	False	False	False	12S_binpos-810:840	False	0.44	-2.1247432	-0.25737685	0.25532365	1.0606402	MT-ND1__ENST00000361390.2_binpos-120:150	False	0.48	1.3873767	2.4847198	10.1632395	3.7322817	miR-92a-3p	False	0.45	2.3852751	-5.9656863	3.1303456	14.067626	RNY4_binpos-75:96	False	0.43	4.538883	1.2537565	-1.1082995	-4.604405	28S_binpos-5040:5070	True	0.23	11.392731	13.075573	8.609024	17.142435
ATTGCACTTGTCCCTGCCTG	snoDB0255_binpos-24:48	False	0.3	0.5	Ensemble	snoRNA	mir-92a-1;mir-92a-2	miRNA	LOCO	True	False	False	['LC']	<span style="color:red">Seq, Seq-Rev, Seq-Seq, Seq-Struct</span>	<span style="color:green">>-----</span><span style="color:goldenrod">|</span><span style="color:red">--✗--<</span>	CTTGGCTGTGTCTGAGCACC	...(((........)))...	Novel	CTTGGCTG<span style="background-color:lightgreen">TGTC</span>TGAGCACC	False	False	False	28S_binpos-4560:4590	False	0.45	1.0378311	2.2923281	0.13996612	0.5623555	snoDB0255_binpos-24:48	False	0.5	2.49779	2.4920342	9.965687	3.4821668	miR-92a-3p	False	0.46	3.341423	7.6753325	7.4472556	0.8045979	TMEM107__ENST00000449985.6_binpos-957:986	False	0.42	4.221281	1.270306	-0.90053564	-4.237989	snoDB0116_binpos-116:137	True	0.15	11.358252	13.048227	8.548895	17.067097
ATTGCACTTGTCCCTGCCTGT	TMEM107__ENST00000449985.6_binpos-957:986	True	0.28	0.09	Ensemble	protein_coding	mir-92a-1;mir-92a-2	miRNA	LOCO	True	False	False	['LC']	<span style="color:green">Baseline, Seq-Rev</span>	<span style="color:green">>-✓---</span><span style="color:goldenrod">|</span><span style="color:red">-----<</span>	TATTGCACTTGTCCCGGCCTGT	...(((........)))....	protein_coding	T<span style="background-color:lightgreen">ATTGCACTTGTCCC</span><span style="background-color:red">G</span><span style="background-color:lightgreen">GCCTGT</span>	False	False	False	28S_binpos-4560:4590	False	0.43	-0.1535915	-0.7910117	0.15028471	0.57642657	snoDB0255_binpos-24:48	False	0.45	2.4545767	2.4800649	9.982644	3.461906	miR-92a-3p	False	0.5	16.212015	-2.1232955	7.427239	0.8384136	TMEM107__ENST00000449985.6_binpos-957:986	True	0.09	4.420892	1.1875437	-0.89679414	-4.2255116	28S_binpos-2700:2730	True	0.19	11.354985	13.055662	8.580908	17.104898
ATTGCACTTGTCCCTGCCTGTT	ALB__ENST00000510166.5_binpos-450:480	True	0.28	0.14	Ensemble	protein_coding	mir-92a-1	miRNA	LOCO	True	False	False	['LC']	<span style="color:green">Baseline, Seq</span>	<span style="color:green">>--✓--</span><span style="color:goldenrod">|</span><span style="color:red">-----<</span>	TATTGCACTTGTCCCGGCCTGT	...(((........))).....	protein_coding	T<span style="background-color:lightgreen">ATTGCACTTGTCCC</span><span style="background-color:red">G</span><span style="background-color:lightgreen">GCCTGT</span>	False	False	False	ALB__ENST00000510166.5_binpos-450:480	True	0.14	-0.7916347	-0.9912221	0.15535185	0.5757883	OBSCN__ENST00000483539.3_binpos-4050:4080	False	0.55	2.5911412	2.453905	9.999136	3.5180113	miR-92a-3p	False	0.41	14.467771	-5.7655945	12.540934	0.3134997	TMEM107__ENST00000449985.6_binpos-957:986	False	0.41	4.785416	1.0502545	-0.8979024	-4.23	16S_binpos-0:30	True	0.23	11.424963	13.113388	8.581118	17.110352
ATTGCACTTGTCCGGCCTGT	miR-92a-3p	True	0.28	0.09	Ensemble	miRNA	RNF6__ENST00000381570.7_binpos-2295:2322	protein_coding	LOCO	True	False	False	['LC']	<span style="color:green">Baseline, Seq, Seq-Rev, Seq-Struct</span>	<span style="color:green">>-✓---</span><span style="color:goldenrod">|</span><span style="color:red">-----<</span>	TATTGCACTTGTCCCGGCCTGT	....................	miRNA	T<span style="background-color:lightgreen">ATTGCACTTGTCC</span><span style="background-color:red">C</span><span style="background-color:lightgreen">GGCCTGT</span>	False	False	False	miR-92a-3p	True	0.09	1.024883	0.9103561	0.16327012	0.89676577	RPL13__ENST00000487034.5_binpos-504:532	False	0.45	-1.7533698	-5.024038	6.824873	2.6096601	miR-92a-3p	True	0.09	8.277137	12.497996	8.230105	12.525118	miR-92a-3p	True	0.09	4.678371	1.1831756	-1.1919307	-5.173257	VTRNA1-1__ENST00000363120.1_binpos-52:78	True	0.15	11.369732	13.056282	8.530002	17.04775
ATTGCACTTGTCCGGGCCTG	miR-92a-3p	True	0.29	0.14	Ensemble	miRNA	mir-92a-1;mir-92a-2	miRNA	LOCO	True	False	False	['LC']	<span style="color:green">Baseline, Seq-Rev, Seq-Struct</span>	<span style="color:green">>--✓--</span><span style="color:goldenrod">|</span><span style="color:red">-----<</span>	TATTGCACTTGTCCCGGCCTGT	...((.((.....))))...	miRNA	T<span style="background-color:lightgreen">ATTGCACTTGTCC</span><span style="background-color:red">C</span><span style="background-color:lightgreen">GGCCTG</span>T	False	False	False	FOXI2__ENST00000388920.5_binpos-30:60	False	0.48	6.696721	6.505559	0.12949927	0.88439274	DHRS4__ENST00000643517.1_binpos-30:60	False	0.45	2.2269025	2.480973	10.082846	3.718262	miR-92a-3p	True	0.14	3.4164958	7.4186654	7.1386576	-0.14147338	miR-92a-3p	True	0.14	4.66805	1.2144809	-1.2224975	-5.193707	28S_binpos-2700:2730	True	0.15	11.371445	13.065727	8.586022	17.124594
ATTGCACTTGTCCGGGCCTGT	miR-92a-3p	True	0.29	0.09	Ensemble	miRNA	mir-92a-1;mir-92a-2	miRNA	LOCO	True	False	False	['LC']	<span style="color:green">Baseline, Seq-Rev, Seq-Struct</span>	<span style="color:green">>-✓---</span><span style="color:goldenrod">|</span><span style="color:red">-----<</span>	TATTGCACTTGTCCCGGCCTGT	...((.((.....))))....	miRNA	T<span style="background-color:lightgreen">ATTGCACTTGTCC</span><span style="background-color:red">C</span><span style="background-color:lightgreen">GGCCTGT</span>	False	False	False	5.8S_binpos-108:135	False	0.48	1.5248808	-0.06377768	0.13299927	0.9605504	snoDB0089_binpos-60:85	False	0.48	2.2445905	2.5408719	10.107503	3.7271197	miR-92a-3p	True	0.09	16.17869	-1.680029	7.1520658	-0.14706254	miR-92a-3p	True	0.09	4.770729	1.2214806	-1.2261919	-5.2012124	28S_binpos-2700:2730	True	0.19	11.375932	13.0685835	8.589566	17.129093
ATTGCACTTGTCCGGGCCTGTA	miR-92a-3p	True	0.29	0.14	Ensemble	miRNA	mir-92a-1;mir-92a-2	miRNA	LOCO	True	False	False	['LC']	<span style="color:green">Baseline, Seq-Rev, Seq-Struct</span>	<span style="color:green">>--✓--</span><span style="color:goldenrod">|</span><span style="color:red">-----<</span>	TATTGCACTTGTCCCGGCCTGT	...((.((.....)))).....	miRNA	T<span style="background-color:lightgreen">ATTGCACTTGTCC</span><span style="background-color:red">C</span><span style="background-color:lightgreen">GGCCTGT</span>	False	False	False	VMP1__ENST00000592790.1_binpos-3325:3350	False	0.43	0.13208863	-1.5044361	0.09639866	1.0920272	DHRS4__ENST00000643517.1_binpos-30:60	False	0.45	3.6920931	2.2986915	10.096557	3.7283673	miR-92a-3p	True	0.14	14.440504	-6.0997534	7.2061825	-0.05540921	miR-92a-3p	True	0.14	3.5279403	0.54574585	-1.2214243	-5.2219124	28S_binpos-2700:2730	True	0.23	11.376522	13.070389	8.58809	17.127737
ATTGCACTTGTCCGGGCCTGTT	miR-92a-3p	True	0.29	0.14	Ensemble	miRNA	mir-92a-1	miRNA	LOCO	True	False	False	['LC']	<span style="color:green">Baseline, Seq-Rev, Seq-Struct</span>	<span style="color:green">>--✓--</span><span style="color:goldenrod">|</span><span style="color:red">-----<</span>	TATTGCACTTGTCCCGGCCTGT	...((.((.....)))).....	miRNA	T<span style="background-color:lightgreen">ATTGCACTTGTCC</span><span style="background-color:red">C</span><span style="background-color:lightgreen">GGCCTGT</span>	False	False	False	18S_binpos-1344:1372	False	0.52	0.3105899	-0.48459256	0.17042595	0.9197118	snoDB0089_binpos-60:85	False	0.48	2.17974	2.5318782	10.099295	3.7309139	miR-92a-3p	True	0.14	14.339241	-6.06816	7.236367	-0.063043885	miR-92a-3p	True	0.14	4.835466	1.2184591	-1.2684121	-5.2408385	28S_binpos-2700:2730	True	0.23	11.377989	13.070993	8.589429	17.129173
ATTGCACTTGTCCTGGCCTG	5p-tRF__tRNA-Gly-GCC	True	0.28	0.14	Ensemble	tRNA	mir-92a-1;mir-92a-2	miRNA	LOCO	True	False	False	['LC']	<span style="color:green">Baseline, Seq-Rev</span>	<span style="color:green">>--✓--</span><span style="color:goldenrod">|</span><span style="color:red">-----<</span>	TATTGCACTTGTCCCGGCCTGT	....................	tRNA	T<span style="background-color:lightgreen">ATTGCACTTGTCC</span><span style="background-color:red">C</span><span style="background-color:lightgreen">GGCCTG</span>T	False	False	False	PMEL__ENST00000549564.1_binpos-390:420	False	0.44	5.1702795	3.310616	0.13587914	0.599404	snoDB0255_binpos-24:48	False	0.56	2.5635488	2.430197	10.166643	3.7659285	miR-92a-3p	False	0.45	8.666631	12.662333	8.102544	12.425828	5p-tRF__tRNA-Gly-GCC	True	0.14	2.9286711	1.5255458	3.855229	2.108801	28S_binpos-2700:2730	True	0.15	11.36847	13.07234	8.563786	17.099947
ATTGCACTTGTCCTGGCCTGT	miR-92a-3p	True	0.28	0.09	Ensemble	miRNA	mir-92a-1;mir-92a-2	miRNA	LOCO	True	False	False	['LC']	<span style="color:green">Baseline, Seq-Rev</span>	<span style="color:green">>-✓---</span><span style="color:goldenrod">|</span><span style="color:red">-----<</span>	TATTGCACTTGTCCCGGCCTGT	.....................	miRNA	T<span style="background-color:lightgreen">ATTGCACTTGTCC</span><span style="background-color:red">C</span><span style="background-color:lightgreen">GGCCTGT</span>	False	False	False	PMEL__ENST00000549564.1_binpos-390:420	False	0.47	1.8499999	0.30176333	0.1407596	0.5825651	snoDB0255_binpos-24:48	False	0.56	2.6222672	2.4258459	10.165408	3.7792258	miR-92a-3p	False	0.43	7.1769304	-6.4263554	8.07921	12.417883	miR-92a-3p	True	0.09	3.684159	1.299717	3.8574207	2.1115508	28S_binpos-2700:2730	True	0.19	11.37407	13.068698	8.591991	17.126343
ATTGCACTTGTCCTGGCCTGTA	miR-92a-3p	True	0.29	0.14	Ensemble	miRNA	mir-92a-1;mir-92a-2	miRNA	LOCO	True	False	False	['LC']	<span style="color:green">Baseline, Seq-Rev, Seq-Struct</span>	<span style="color:green">>--✓--</span><span style="color:goldenrod">|</span><span style="color:red">-----<</span>	TATTGCACTTGTCCCGGCCTGT	......................	miRNA	T<span style="background-color:lightgreen">ATTGCACTTGTCC</span><span style="background-color:red">C</span><span style="background-color:lightgreen">GGCCTGT</span>	False	False	False	18S_binpos-0:28	False	0.48	0.40394482	-1.3961848	0.1586828	0.5854087	snoDB0255_binpos-24:48	False	0.5	3.754465	2.3015869	10.166861	3.7722454	miR-92a-3p	True	0.14	2.8050992	-6.2676797	3.0825803	14.320246	miR-92a-3p	True	0.14	3.2708268	0.7370063	3.8585868	2.107644	28S_binpos-2700:2730	True	0.23	11.376138	13.06926	8.597566	17.134943
ATTGCACTTGTCCTGGCCTGTT	miR-92a-3p	True	0.29	0.14	Ensemble	miRNA	mir-92a-1	miRNA	LOCO	True	False	False	['LC']	<span style="color:green">Baseline, Seq-Rev, Seq-Struct</span>	<span style="color:green">>--✓--</span><span style="color:goldenrod">|</span><span style="color:red">-----<</span>	TATTGCACTTGTCCCGGCCTGT	......................	miRNA	T<span style="background-color:lightgreen">ATTGCACTTGTCC</span><span style="background-color:red">C</span><span style="background-color:lightgreen">GGCCTGT</span>	False	False	False	18S_binpos-1344:1372	False	0.46	1.6722944	0.04204944	0.13890336	0.6269023	snoDB0255_binpos-24:48	False	0.5	2.5934472	2.4267328	10.164183	3.7718916	miR-92a-3p	True	0.14	2.780896	-6.2527823	3.09953	14.297006	RNY4_binpos-75:96	True	0.14	4.0097857	1.3437457	3.8617082	2.109078	28S_binpos-2700:2730	True	0.23	11.378183	13.071634	8.594132	17.126827
ATTGCACTTGTCGCGGCCTG	PMEL__ENST00000549564.1_binpos-390:420	False	0.3	0.52	Ensemble	protein_coding	mir-92a-1;mir-92a-2	miRNA	LOCO	True	False	False	['LC']	<span style="color:red">Seq, Seq-Rev, Seq-Seq, Seq-Struct</span>	<span style="color:green">>-----</span><span style="color:goldenrod">|</span><span style="color:red">--✗--<</span>	ACGACCTGCTTCTGGGTCGGG	.((((.......))))....	Novel	ACGA<span style="background-color:lightgreen">CCTG</span>CTTCTGGGTCGGG	False	False	False	FOXI2__ENST00000388920.5_binpos-30:60	False	0.48	6.7550297	6.6926446	0.37120697	1.0337459	PMEL__ENST00000549564.1_binpos-390:420	False	0.52	1.8311325	2.504804	10.242503	3.7139726	5.8S_binpos-0:27	False	0.4	3.3471045	7.145987	11.842075	0.5257598	RPS20__ENST00000519369.1_binpos-25:50	False	0.5	4.7485714	1.2481042	-1.5604373	-4.8271337	28S_binpos-2700:2730	True	0.1	11.366596	13.058362	8.623064	17.165096
ATTGCACTTGTCGCGGCCTGT	hypermapper_59	False	0.28	0.46	Ensemble	lncRNA;protein_coding	mir-92a-1;mir-92a-2	miRNA	LOCO	True	False	False	['LC']	<span style="color:red">Seq, Seq-Rev, Seq-Seq, Seq-Struct</span>	<span style="color:green">>-----</span><span style="color:goldenrod">|</span><span style="color:red">--✗--<</span>	AGTGAGTTTCGGTGCGGCACCGCTGG	.((((.......)))).....	Novel	AGTGAGTTTCGGT<span style="background-color:lightgreen">GCGGC</span><span style="background-color:red">ACCG</span><span style="background-color:lightgreen">CTG</span>G	False	False	False	hypermapper_59	False	0.46	-0.44746697	-1.1783435	0.2958628	0.99318236	misc-tRF__tRNA-Gln-CTG	False	0.38	2.179995	2.3753598	10.230159	3.710069	5.8S_binpos-0:27	False	0.43	16.522053	-1.4928846	11.841861	0.53921604	ACSL3__ENST00000679514.1_binpos-0:30	False	0.43	4.709983	1.1859618	-1.5512359	-4.8233447	28S_binpos-2700:2730	True	0.14	11.369291	13.062651	8.622761	17.166084
ATTGCACTTGTCGCGGCCTGTA	misc-tRF__tRNA-His-GTG	False	0.28	0.55	Ensemble	tRNA	mir-92a-1;mir-92a-2	miRNA	LOCO	True	False	False	['LC']	<span style="color:red">Seq, Seq-Rev, Seq-Seq, Seq-Struct</span>	<span style="color:green">>-----</span><span style="color:goldenrod">|</span><span style="color:red">---✗-<</span>	TCAACTTAACTTGACCGCTCTG	.((((.......))))......	Novel	TCAACTTA<span style="background-color:lightgreen">ACTTG</span><span style="background-color:red">AC</span><span style="background-color:lightgreen">CGC</span>TCTG	False	False	False	RNU5E-1__ENST00000362477.1_binpos-90:120	False	0.45	0.7448498	-0.613275	0.30285707	0.9514134	5p-tRF__tRNA-His-GTG	False	0.36	3.5102878	2.2541294	10.210106	3.7019	5.8S_binpos-0:27	False	0.45	14.27811	-6.177123	11.886797	0.638764	misc-tRF__tRNA-His-GTG	False	0.55	3.5969372	0.5157427	-1.5368062	-4.8456235	28S_binpos-2700:2730	True	0.18	11.372802	13.062423	8.621881	17.163185
ATTGCACTTGTCGCGGCCTGTT	PMEL__ENST00000549564.1_binpos-390:420	False	0.3	0.5	Ensemble	protein_coding	mir-92a-1	miRNA	LOCO	True	False	False	['LC']	<span style="color:red">Seq, Seq-Rev, Seq-Seq, Seq-Struct</span>	<span style="color:green">>-----</span><span style="color:goldenrod">|</span><span style="color:red">--✗--<</span>	GCTGGGTCGGTCGGGCTG	.((((.......))))......	Novel	GCTGG<span style="background-color:lightgreen">GTCG</span><span style="background-color:red"></span><span style="background-color:lightgreen">GTC</span>GGGCTG	False	False	False	FOXI2__ENST00000388920.5_binpos-30:60	False	0.48	-0.20362338	-1.0844069	0.3016613	1.0376446	PMEL__ENST00000549564.1_binpos-390:420	False	0.5	2.2036796	2.522373	10.223742	3.709098	5.8S_binpos-0:27	False	0.36	14.299564	-6.2339225	11.873861	0.6258916	RPS20__ENST00000519369.1_binpos-25:50	False	0.5	4.887238	1.2763424	-1.5490568	-4.8180175	28S_binpos-2700:2730	True	0.18	11.371271	13.065855	8.623026	17.162863
ATTGCACTTGTCTCGGCCTG	3p-CCA-tRF__tRNA-Tyr-GTA	True	0.29	0.14	Ensemble	tRNA	mir-25;mir-92a-1;mir-92a-2	miRNA	LOCO	True	False	False	['LC']	<span style="color:green">Baseline, Seq-Struct</span>	<span style="color:green">>--✓--</span><span style="color:goldenrod">|</span><span style="color:red">-----<</span>	CATTGCACTTGTCTCGGTCTGA	....................	tRNA	C<span style="background-color:lightgreen">ATTGCACTTGTCTCGG</span><span style="background-color:red">T</span><span style="background-color:lightgreen">CTG</span>A	False	False	False	RPS20__ENST00000519369.1_binpos-25:50	False	0.45	2.6640904	-0.10017255	6.3719473	-3.638822	28S_binpos-4980:5010	False	0.43	2.2759583	2.468488	10.275442	3.693106	3p-CCA-tRF__tRNA-Tyr-GTA	True	0.14	8.828101	12.433236	8.107146	12.381147	5p-tRF__tRNA-Glu-TTC	False	0.45	4.6692824	1.301061	-1.5984081	-4.914578	28S_binpos-2700:2730	True	0.05	11.363708	13.073691	8.623512	17.148832
ATTGCACTTGTCTCGGCCTGT	misc-tRF__MT-TE	True	0.29	0.14	Ensemble	tRNA	mir-92a-1;mir-92a-2	miRNA	LOCO	True	False	False	['LC']	<span style="color:green">Baseline, Seq-Rev, Seq-Struct</span>	<span style="color:green">>--✓--</span><span style="color:goldenrod">|</span><span style="color:red">-----<</span>	CATTGCACTTGTCTCGGTCTGA	.....................	tRNA	C<span style="background-color:lightgreen">ATTGCACTTGTCTCGG</span><span style="background-color:red">T</span><span style="background-color:lightgreen">CTG</span>A	False	False	False	snoDB0089_binpos-60:85	False	0.43	-0.014692635	-1.0370622	6.364125	-3.640474	28S_binpos-4980:5010	False	0.43	2.4711213	2.4409509	10.302472	3.689057	misc-tRF__MT-TE	True	0.14	6.931761	-6.9732323	8.098014	12.379158	miR-92b-3p	True	0.23	4.767664	1.2197928	-1.601157	-4.8850846	28S_binpos-2700:2730	True	0.1	11.374702	13.069813	8.627434	17.15265
ATTGCACTTGTCTCGGCCTGTA	miR-92a-3p	True	0.29	0.14	Ensemble	miRNA	mir-92a-1;mir-92a-2	miRNA	LOCO	True	False	False	['LC']	<span style="color:green">Baseline, Seq-Rev, Seq-Struct</span>	<span style="color:green">>--✓--</span><span style="color:goldenrod">|</span><span style="color:red">-----<</span>	TATTGCACTTGTCCCGGCCTGT	......................	miRNA	T<span style="background-color:lightgreen">ATTGCACTTGTC</span><span style="background-color:red">C</span><span style="background-color:lightgreen">CGGCCTGT</span>	False	False	False	18S_binpos-728:756	False	0.45	0.8311254	-0.7250859	0.56782806	0.9927036	5p-tRF__tRNA-His-GTG	False	0.5	3.7131567	2.3072653	10.236275	3.706162	miR-92a-3p	True	0.14	2.412732	-6.2774	3.1861384	14.3299	miR-92a-3p	True	0.27	3.6478627	0.5780445	-1.6088434	-4.867322	28S_binpos-2700:2730	True	0.14	11.380696	13.066867	8.62056	17.155973
ATTGCACTTGTCTCGGCCTGTT	miR-92a-3p	True	0.29	0.14	Ensemble	miRNA	mir-92a-1	miRNA	LOCO	True	False	False	['LC']	<span style="color:green">Baseline, Seq-Struct</span>	<span style="color:green">>--✓--</span><span style="color:goldenrod">|</span><span style="color:red">-----<</span>	TATTGCACTTGTCCCGGCCTGT	......................	miRNA	T<span style="background-color:lightgreen">ATTGCACTTGTC</span><span style="background-color:red">C</span><span style="background-color:lightgreen">CGGCCTGT</span>	False	False	False	18S_binpos-1344:1372	False	0.58	0.11112975	-1.0502775	6.3440385	-3.6147728	miR-92a-3p	False	0.5	2.4865384	2.465307	10.296636	3.7138793	miR-92a-3p	True	0.14	2.267971	-6.164474	3.2119956	14.321131	5p-tRF__tRNA-Glu-TTC	False	0.48	4.913793	1.3110676	-1.6202996	-4.884971	28S_binpos-2700:2730	True	0.14	11.379737	13.073219	8.624592	17.152716
ATTGCACTTGTCTCGGTCT	miR-25-3p	True	0.28	0.14	Ensemble	miRNA	miR-25-3p	miRNA	IsomiR	True	False	False	['LC']	<span style="color:green">Baseline, Seq, Seq-Rev, Seq-Struct</span>	<span style="color:green">>--✓--</span><span style="color:goldenrod">|</span><span style="color:red">-----<</span>	CATTGCACTTGTCTCGGTCTGA	...................	miRNA	C<span style="background-color:lightgreen">ATTGCACTTGTCTCGGTCT</span>GA	False	False	False	miR-25-3p	True	0.14	-2.518952	7.9079795	6.504322	-3.756417	miR-25-3p	False	0.48	1.932654	2.459225	10.417279	3.662079	miR-25-3p	True	0.14	8.319744	13.4801235	6.600887	10.836122	miR-25-3p	True	0.14	2.6347804	-1.1167263	-0.5375144	-6.649341	28S_binpos-2700:2730	True	0.05	11.384662	13.087148	8.644975	17.126999
ATTGCACTTGTCTCGGTCTG	miR-25-3p	True	0.28	0.09	Ensemble	miRNA	miR-25-3p	miRNA	IsomiR	True	True	False	['TCGA', 'LC']	<span style="color:green">Baseline, Seq, Seq-Rev, Seq-Struct</span>	<span style="color:green">>-✓---</span><span style="color:goldenrod">|</span><span style="color:red">-----<</span>	CATTGCACTTGTCTCGGTCTGA	....................	miRNA	C<span style="background-color:lightgreen">ATTGCACTTGTCTCGGTCTG</span>A	False	False	False	miR-25-3p	True	0.09	-2.6732733	7.893789	6.503537	-3.750579	miR-25-3p	False	0.43	1.9573646	2.4563673	10.423557	3.6410851	miR-25-3p	True	0.09	8.900577	12.498905	6.5865374	10.830985	miR-25-3p	True	0.09	5.0833793	1.8869665	-0.53849894	-6.650068	28S_binpos-2700:2730	True	0.0	11.3821535	13.086306	8.637976	17.134428
ATTGCACTTGTCTCGGTCTGA	miR-25-3p	True	0.28	0.05	Ensemble	miRNA	miR-25-3p	miRNA	IsomiR	True	True	False	['TCGA', 'LC']	<span style="color:green">Baseline, Seq, Seq-Rev, Seq-Seq, Seq-Struct</span>	<span style="color:green">>✓----</span><span style="color:goldenrod">|</span><span style="color:red">-----<</span>	CATTGCACTTGTCTCGGTCTGA	.....................	miRNA	C<span style="background-color:lightgreen">ATTGCACTTGTCTCGGTCTGA</span>	False	False	False	miR-25-3p	True	0.05	-2.7981105	7.1984186	6.503615	-3.7415197	miR-25-3p	True	0.29	1.722113	2.2801456	10.428257	3.6398716	miR-25-3p	True	0.05	6.907874	-7.0226603	6.593136	10.833162	miR-25-3p	True	0.05	5.073398	1.8768086	-0.53879195	-6.6542397	28S_binpos-2700:2730	True	0.05	11.3825445	13.0868435	8.638215	17.12932
ATTGCACTTGTCTCGGTCTGAA	miR-25-3p	True	0.28	0.09	Ensemble	miRNA	mir-25	miRNA	LOCO	True	True	False	['TCGA', 'LC']	<span style="color:green">Baseline, Seq, Seq-Rev, Seq-Struct</span>	<span style="color:green">>-✓---</span><span style="color:goldenrod">|</span><span style="color:red">-----<</span>	CATTGCACTTGTCTCGGTCTGA	......................	miRNA	C<span style="background-color:lightgreen">ATTGCACTTGTCTCGGTCTGA</span>	False	False	False	miR-25-3p	True	0.09	2.432811	4.6966043	6.517268	-3.7547688	PMEL__ENST00000549564.1_binpos-390:420	False	0.32	1.3871423	2.0503533	10.4641075	3.6333883	miR-25-3p	True	0.09	2.6746523	-5.9871526	3.891761	14.030596	miR-25-3p	True	0.09	4.8920302	2.6238422	-0.5295641	-6.6360564	28S_binpos-2700:2730	True	0.09	11.383843	13.085557	8.668922	17.171215
ATTGCACTTGTCTCGGTCTGT	miR-25-3p	True	0.28	0.09	Ensemble	miRNA	mir-25	miRNA	LOCO	False	True	False	['TCGA']	<span style="color:green">Baseline, Seq, Seq-Rev, Seq-Struct</span>	<span style="color:green">>-✓---</span><span style="color:goldenrod">|</span><span style="color:red">-----<</span>	CATTGCACTTGTCTCGGTCTGA	.....................	miRNA	C<span style="background-color:lightgreen">ATTGCACTTGTCTCGGTCTG</span>A	False	False	False	miR-25-3p	True	0.09	-3.085616	6.227349	6.5177517	-3.7500098	miR-25-3p	False	0.48	2.0181246	2.4310937	10.419398	3.644435	miR-25-3p	True	0.09	6.736128	-7.064279	6.589271	10.827775	miR-25-3p	True	0.09	5.096407	1.8775413	-0.52895844	-6.640869	28S_binpos-2700:2730	True	0.05	11.385318	13.085836	8.638097	17.139975
ATTGCACTTGTGCCGGCCTG	RNU12__ENST00000362512.1_binpos-120:150	True	0.28	0.14	Ensemble	snRNA	mir-92a-1;mir-92a-2	miRNA	LOCO	True	False	False	['LC']	<span style="color:green">Baseline, Seq-Rev</span>	<span style="color:green">>--✓--</span><span style="color:goldenrod">|</span><span style="color:red">-----<</span>	TATTGCACTTGTCCCGGCCTGT	...(((....))).......	snRNA	T<span style="background-color:lightgreen">ATTGCACTTGT</span><span style="background-color:red">C</span><span style="background-color:lightgreen">CCGGCCTG</span>T	False	False	False	28S_binpos-4560:4590	False	0.45	6.7678614	6.6866493	-0.16552226	0.82586783	28S_binpos-4380:4410	False	0.48	2.2572234	2.4947584	10.150278	3.7457268	miR-92a-3p	False	0.5	3.352979	7.6904016	7.236335	0.21675892	RNU12__ENST00000362512.1_binpos-120:150	True	0.14	4.702479	1.2486722	-2.5267744	19.148876	28S_binpos-2700:2730	True	0.15	11.389528	13.051906	8.612514	17.14514
ATTGCACTTGTGCCGGCCTGT	miR-92a-3p	True	0.28	0.09	Ensemble	miRNA	mir-92a-1;mir-92a-2	miRNA	LOCO	True	False	False	['LC']	<span style="color:green">Baseline, Seq, Seq-Rev, Seq-Struct</span>	<span style="color:green">>-✓---</span><span style="color:goldenrod">|</span><span style="color:red">-----<</span>	TATTGCACTTGTCCCGGCCTGT	...(((....)))........	miRNA	T<span style="background-color:lightgreen">ATTGCACTTGT</span><span style="background-color:red">C</span><span style="background-color:lightgreen">CCGGCCTGT</span>	False	False	False	miR-92a-3p	True	0.09	0.994747	0.89715195	-0.18829325	0.85773927	SNHG1__ENST00000537965.6_binpos-1204:1232	False	0.52	2.4664443	2.4734683	10.145946	3.744973	miR-92a-3p	True	0.09	16.37748	-1.5993291	7.257092	0.24570198	miR-92a-3p	True	0.09	4.672897	1.1934906	-2.525484	19.149645	28S_binpos-2700:2730	True	0.19	11.396432	13.057344	8.610933	17.146057
ATTGCACTTGTGCCGGCCTGTA	RNU11__ENST00000387069.1_binpos-112:134	True	0.28	0.14	Ensemble	snRNA	mir-92a-1;mir-92a-2	miRNA	LOCO	True	False	False	['LC']	<span style="color:green">Baseline, Seq, Seq-Rev, Seq-Struct</span>	<span style="color:green">>--✓--</span><span style="color:goldenrod">|</span><span style="color:red">-----<</span>	TATTGCACTTGTCCCGGCCTGT	...(((....))).........	snRNA	T<span style="background-color:lightgreen">ATTGCACTTGT</span><span style="background-color:red">C</span><span style="background-color:lightgreen">CCGGCCTGT</span>	False	False	False	RNU11__ENST00000387069.1_binpos-112:134	True	0.14	-1.3712269	-1.5516466	-0.19492064	0.88292235	SNHG1__ENST00000537965.6_binpos-1204:1232	False	0.5	3.7083237	2.26363	10.137482	3.7663019	miR-92a-3p	True	0.14	14.579613	-6.105811	7.3075294	0.25660104	miR-92a-3p	True	0.14	3.4934802	0.5785283	-2.5268626	19.149872	28S_binpos-2700:2730	True	0.23	11.407882	13.053362	8.615441	17.153616
ATTGCACTTGTGCCGGCCTGTT	miR-92a-3p	True	0.29	0.14	Ensemble	miRNA	mir-92a-1	miRNA	LOCO	True	False	False	['LC']	<span style="color:green">Baseline, Seq-Rev, Seq-Struct</span>	<span style="color:green">>--✓--</span><span style="color:goldenrod">|</span><span style="color:red">-----<</span>	TATTGCACTTGTCCCGGCCTGT	...(((....))).........	miRNA	T<span style="background-color:lightgreen">ATTGCACTTGT</span><span style="background-color:red">C</span><span style="background-color:lightgreen">CCGGCCTGT</span>	False	False	False	ALB__ENST00000510166.5_binpos-450:480	False	0.41	-3.5195456	1.9503635	-0.14392938	0.8634877	SNHG1__ENST00000537965.6_binpos-1204:1232	False	0.55	2.484234	2.4490511	10.142949	3.7384844	miR-92a-3p	True	0.14	14.567676	-5.9899163	7.3196006	0.2664721	miR-92a-3p	True	0.14	4.902973	1.257989	-2.5266294	19.149166	HPS4__ENST00000699245.1_binpos-756:784	True	0.23	11.3930855	13.0656595	8.616473	17.154125
ATTGCACTTGTTCCGGCCTG	miR-92a-3p	True	0.29	0.14	Ensemble	miRNA	mir-92a-1;mir-92a-2	miRNA	LOCO	True	False	False	['LC']	<span style="color:green">Baseline, Seq-Rev, Seq-Struct</span>	<span style="color:green">>--✓--</span><span style="color:goldenrod">|</span><span style="color:red">-----<</span>	TATTGCACTTGTCCCGGCCTGT	....................	miRNA	T<span style="background-color:lightgreen">ATTGCACTTGT</span><span style="background-color:red">C</span><span style="background-color:lightgreen">CCGGCCTG</span>T	False	False	False	miR-16-1-3p	False	0.5	6.738546	6.6681056	0.21085106	0.88879657	SNHG1__ENST00000537965.6_binpos-1204:1232	False	0.45	1.7130373	2.733831	10.156095	3.761531	miR-92a-3p	True	0.14	8.4218025	12.360057	8.182433	12.47388	miR-92a-3p	True	0.14	4.687142	1.2443873	-1.2333462	-5.213642	28S_binpos-2700:2730	True	0.15	11.39308	13.056795	8.615316	17.157093
ATTGCACTTGTTCCGGCCTGT	miR-92a-3p	True	0.28	0.09	Ensemble	miRNA	mir-92a-1;mir-92a-2	miRNA	LOCO	True	False	False	['LC']	<span style="color:green">Baseline, Seq, Seq-Rev, Seq-Struct</span>	<span style="color:green">>-✓---</span><span style="color:goldenrod">|</span><span style="color:red">-----<</span>	TATTGCACTTGTCCCGGCCTGT	.....................	miRNA	T<span style="background-color:lightgreen">ATTGCACTTGT</span><span style="background-color:red">C</span><span style="background-color:lightgreen">CCGGCCTGT</span>	False	False	False	miR-92a-3p	True	0.09	-0.6165519	-1.0548372	0.19316718	0.89613634	SNHG1__ENST00000537965.6_binpos-1204:1232	False	0.52	1.884659	2.6171906	10.156422	3.7514489	miR-92a-3p	True	0.09	7.046338	-6.5260687	8.214002	12.510614	miR-92a-3p	True	0.09	4.704303	1.2413992	-1.2520261	-5.1973276	28S_binpos-2700:2730	True	0.19	11.393911	13.05837	8.6117735	17.15513
ATTGCACTTGTTCCGGCCTGTA	miR-92a-3p	True	0.29	0.14	Ensemble	miRNA	mir-92a-1;mir-92a-2	miRNA	LOCO	True	False	False	['LC']	<span style="color:green">Baseline, Seq-Rev, Seq-Struct</span>	<span style="color:green">>--✓--</span><span style="color:goldenrod">|</span><span style="color:red">-----<</span>	TATTGCACTTGTCCCGGCCTGT	......................	miRNA	T<span style="background-color:lightgreen">ATTGCACTTGT</span><span style="background-color:red">C</span><span style="background-color:lightgreen">CCGGCCTGT</span>	False	False	False	RNU1-1__ENST00000383925.1_binpos-56:84	False	0.5	-0.61624455	-1.7772298	0.050339904	1.0265077	SNHG1__ENST00000537965.6_binpos-1204:1232	False	0.46	3.7122679	2.2816434	10.163031	3.7630832	miR-92a-3p	True	0.14	2.549169	-6.251495	3.0647557	14.341301	miR-92a-3p	True	0.14	3.6108623	0.6561284	-1.2429525	-5.2212462	28S_binpos-2700:2730	True	0.23	11.392023	13.074347	8.617988	17.158207
ATTGCACTTGTTCCGGCCTGTT	miR-92a-3p	True	0.29	0.14	Ensemble	miRNA	mir-92a-1	miRNA	LOCO	True	False	False	['LC']	<span style="color:green">Baseline, Seq-Rev, Seq-Struct</span>	<span style="color:green">>--✓--</span><span style="color:goldenrod">|</span><span style="color:red">-----<</span>	TATTGCACTTGTCCCGGCCTGT	......................	miRNA	T<span style="background-color:lightgreen">ATTGCACTTGT</span><span style="background-color:red">C</span><span style="background-color:lightgreen">CCGGCCTGT</span>	False	False	False	18S_binpos-1344:1372	False	0.5	-1.4553266	-0.80831957	0.18740098	0.903505	SNHG1__ENST00000537965.6_binpos-1204:1232	False	0.41	1.965084	2.6044254	10.15561	3.7508824	miR-92a-3p	True	0.14	2.6985948	-6.0850525	3.0868888	14.318209	miR-92a-3p	True	0.14	4.903895	1.3046529	-1.1779605	-5.2830744	28S_binpos-2700:2730	True	0.23	11.406585	13.051059	8.616629	17.158428
ATTGCACTTTAGCAATGGTG	miR-367-3p	True	0.28	0.09	Ensemble	miRNA	miR-367-3p	miRNA	IsomiR	False	True	False	['TCGA']	<span style="color:green">Seq, Seq-Rev, Seq-Struct</span>	<span style="color:green">>-✓---</span><span style="color:goldenrod">|</span><span style="color:red">-----<</span>	AATTGCACTTTAGCAATGGTGA	(((((......)))))....	miRNA	A<span style="background-color:lightgreen">ATTGCACTTTAGCAATGGTG</span>A	False	False	False	miR-367-3p	True	0.09	-1.5432558	-0.43935516	7.175787	3.645017	RNU4-1__ENST00000363925.1_binpos-90:120	False	0.45	2.3130643	1.6090648	10.9206705	5.45944	miR-367-3p	True	0.09	-2.000912	1.228824	8.447165	4.352928	miR-367-3p	True	0.09	1.9438859	1.9171813	13.452835	3.1247087	snoDB0555_binpos-196:224	False	0.35	11.246017	13.157634	8.557839	17.051771
ATTGCACTTTAGCAATGGTGA	miR-367-3p	True	0.28	0.05	Ensemble	miRNA	miR-367-3p	miRNA	IsomiR	False	True	False	['TCGA']	<span style="color:green">Seq, Seq-Rev, Seq-Struct</span>	<span style="color:green">>✓----</span><span style="color:goldenrod">|</span><span style="color:red">-----<</span>	AATTGCACTTTAGCAATGGTGA	(((((......))))).....	miRNA	A<span style="background-color:lightgreen">ATTGCACTTTAGCAATGGTGA</span>	False	False	False	miR-367-3p	True	0.05	-1.5847669	-0.8571458	7.1700273	3.6403134	5S_binpos-25:50	False	0.48	2.3910089	1.7057132	17.210835	-2.021074	miR-367-3p	True	0.05	16.000986	-0.7035015	8.431406	4.3229756	miR-367-3p	True	0.05	3.0386147	-0.44119403	13.452863	3.118303	18S_binpos-1008:1036	False	0.38	11.29858	13.115561	8.595855	17.09463
ATTGCACTTTTCCCGGCCTG	HPS4__ENST00000699245.1_binpos-756:784	False	0.29	0.52	Ensemble	protein_coding	mir-92a-1;mir-92a-2	miRNA	LOCO	True	False	False	['LC']	<span style="color:red">Seq, Seq-Rev, Seq-Seq, Seq-Struct</span>	<span style="color:green">>-----</span><span style="color:goldenrod">|</span><span style="color:red">--✗--<</span>	CACTTCGAACGCACTTGCGGCCCCGGGTT	....................	Novel	CACTTCGAAC<span style="background-color:lightgreen">GCACTT</span><span style="background-color:red">GCGGC</span><span style="background-color:lightgreen">CCCGG</span>GTT	False	False	False	28S_binpos-2640:2670	False	0.35	7.1644087	7.0217304	0.2563306	1.0978652	RNY4_binpos-75:96	False	0.5	2.5425918	2.515478	10.13444	3.7029843	HPS4__ENST00000699245.1_binpos-756:784	False	0.52	8.180754	12.498836	8.094175	12.35151	snoDB0522_binpos-0:27	False	0.4	4.718115	1.2301458	-1.308155	-5.3072867	3p-CCA-tRF__MT-TP	True	0.15	11.377394	13.062003	8.6228895	17.158052
ATTGCACTTTTCCCGGCCTGT	5.8S_binpos-108:135	False	0.3	0.59	Ensemble	rRNA	mir-92a-1;mir-92a-2	miRNA	LOCO	True	False	False	['LC']	<span style="color:red">Seq, Seq-Rev, Seq-Seq, Seq-Struct</span>	<span style="color:green">>-----</span><span style="color:goldenrod">|</span><span style="color:red">---✗-<</span>	AGTGGTCTAGTGGTTAGGATTCGGCGC	.....................	Novel	AGTGGTCTAGTGGTTAGG<span style="background-color:lightgreen">ATT</span><span style="background-color:red">CGGCGC</span><span style="background-color:lightgreen"></span>	False	False	False	28S_binpos-1350:1380	False	0.48	-3.3252795	2.0496223	0.28587875	1.2117268	5.8S_binpos-108:135	False	0.59	2.487766	2.4899855	10.133222	3.702955	snoDB0902_binpos-60:90	False	0.52	7.191384	-6.5683436	8.128466	12.404804	miR-92a-3p	False	0.33	4.710415	1.2582175	-1.33764	-5.320187	3p-CCA-tRF__MT-TP	True	0.19	11.378028	13.062389	8.622173	17.158218
ATTGCAGACTCACTATGCACCTGACTGTA	snoDB0919_binpos-60:85	False	0.28	0.45	Ensemble	snoRNA	no_annotation	no_annotation	no_annotation	True	False	False	['LC']	<span style="color:red">Baseline, Seq, Seq-Rev, Seq-Seq, Seq-Struct</span>	<span style="color:green">>-----</span><span style="color:goldenrod">|</span><span style="color:red">--✗--<</span>	ATGACTCCACATGCACTACCATCTGAG	..((((.........))))..........	Novel	AT<span style="background-color:lightgreen">GACTC</span><span style="background-color:red">CAC</span><span style="background-color:lightgreen">ATGCAC</span>TACCATCTGAG	False	False	False	snoDB0919_binpos-60:85	False	0.45	2.9874487	4.02707	0.8846816	-0.47189987	3p-CCA-tRF__tRNA-Ala-AGC	False	0.41	-0.5257068	-1.4457656	10.762578	5.592044	snoDB0919_binpos-60:85	False	0.38	12.616943	5.13553	11.189671	6.2158823	RNY5_binpos-60:84	False	0.34	0.27244666	3.0427978	5.0808363	11.362028	12S_binpos-390:420	False	0.38	5.159026	6.3971367	5.766158	9.001835
ATTGCAGATGCTTTTCCCT	nan__ENST00000666735.1_binpos-87:116	False	0.3	0.54	Ensemble	lncRNA	NCOR2__ENST00000461081.2_binpos-2580:2610;RC3H2__ENST00000357244.7_binpos-8250:8280;RC3H2__ENST00000373670.5_binpos-8555:8584;SNTG1__ENST00000642525.1_binpos-90:120	protein_coding	LOCO	True	False	False	['LC']	<span style="color:red">Baseline, Seq, Seq-Rev, Seq-Seq, Seq-Struct</span>	<span style="color:green">>-----</span><span style="color:goldenrod">|</span><span style="color:red">---✗-<</span>	CATTTGAACCCTTTTCCATCTGATTGCT	...((....))........	Novel	CATTTGAACC<span style="background-color:lightgreen">CTTTTCC</span>ATCTGATTGCT	False	False	False	snoDB0522_binpos-0:27	False	0.44	4.019923	6.8744307	2.306518	-2.436016	nan__ENST00000666735.1_binpos-87:116	False	0.54	2.7070591	0.5353665	9.820048	-2.2721002	hypermapper_53	False	0.47	3.2331278	7.219659	7.9694047	0.14743884	PEA15__ENST00000488858.1_binpos-210:240	False	0.5	0.04758871	4.116804	3.6861055	6.188861	28S_binpos-540:570	False	0.4	1.4885585	5.549525	9.551904	5.4769588
ATTGCAGATGCTTTTCCCTC	nan__ENST00000666735.1_binpos-87:116	False	0.3	0.5	Ensemble	lncRNA		lncRNA;protein_coding	LOCO	True	False	False	['LC']	<span style="color:red">Baseline, Seq, Seq-Rev, Seq-Seq, Seq-Struct</span>	<span style="color:green">>-----</span><span style="color:goldenrod">|</span><span style="color:red">--✗--<</span>	CATTTGAACCCTTTTCCATCTGATTGCT	...((....)).........	Novel	CATTTGAACC<span style="background-color:lightgreen">CTTTTCC</span>ATCTGATTGCT	False	False	False	PEA15__ENST00000488858.1_binpos-210:240	False	0.41	3.5455868	7.112061	2.304209	-2.4161143	nan__ENST00000666735.1_binpos-87:116	False	0.5	2.7317457	0.44115075	9.815375	-2.2732902	hypermapper_53	False	0.43	3.394777	7.1737113	7.979091	0.14637916	RNU1-1__ENST00000383925.1_binpos-56:84	False	0.44	-0.059234865	4.072946	3.6903353	6.1892915	TRA2B__ENST00000480461.1_binpos-30:60	False	0.36	1.4445171	5.576942	9.59723	5.4815464
ATTGCAGATGCTTTTCCCTCC	snoDB0795_binpos-30:60	False	0.3	0.5	Ensemble	snoRNA	MBNL1__ENST00000282486.10_binpos-297:324;MBNL1__ENST00000282488.11_binpos-290:319;MXD3__ENST00000503473.5_binpos-540:570;MXD3__ENST00000503782.1_binpos-540:570;NCOR2__ENST00000461081.2_binpos-2580:2610;RGR__ENST00000478727.6_binpos-150:180;RGR__ENST000006	protein_coding	LOCO	True	False	False	['LC']	<span style="color:red">Baseline, Seq, Seq-Rev, Seq-Seq, Seq-Struct</span>	<span style="color:green">>-----</span><span style="color:goldenrod">|</span><span style="color:red">--✗--<</span>	CATTTGAACCCTTTTCCATCTGATTGCT	...((....))..........	Novel	CATTTGAACC<span style="background-color:lightgreen">CTTTTCC</span>ATCTGATTGCT	False	False	False	snoDB0136_binpos-112:132	False	0.46	1.1241466	3.3778987	2.3146617	-2.4000914	snoDB0795_binpos-30:60	False	0.5	2.7115867	0.40414265	9.8116865	-2.2766113	hypermapper_53	False	0.43	16.663195	-1.2706971	8.000662	0.10085799	RNU1-1__ENST00000383925.1_binpos-56:84	False	0.38	-0.51726675	3.8409824	3.6868176	6.1856422	28S_binpos-540:570	False	0.36	1.4761347	5.558003	9.609088	5.44445
ATTGCAGATGCTTTTCCCTCCA	nan__ENST00000666735.1_binpos-87:116	False	0.3	0.45	Ensemble	lncRNA	no_annotation	no_annotation	no_annotation	True	False	False	['LC']	<span style="color:red">Baseline, Seq, Seq-Rev, Seq-Seq, Seq-Struct</span>	<span style="color:green">>-----</span><span style="color:goldenrod">|</span><span style="color:red">-✗---<</span>	ATCACTGATGTCTCCATGT	...((....))...........	Novel	ATCACT<span style="background-color:lightgreen">GATG</span><span style="background-color:red">TCTCCAT</span><span style="background-color:lightgreen">GT</span>	False	False	False	TG__ENST00000522691.1_binpos-60:90	False	0.41	0.7277169	3.822096	2.3071773	-2.4132402	nan__ENST00000666735.1_binpos-87:116	False	0.45	2.726506	0.41466737	9.819047	-2.2746093	ABCA9-AS1__ENST00000458677.1_binpos-0:25	False	0.43	14.619417	-6.0401783	7.2793264	-3.7525637	RNU1-1__ENST00000383925.1_binpos-56:84	False	0.39	-0.08783328	4.1845064	3.7546525	6.214907	snoDB0877_binpos-140:168	False	0.36	1.4785527	5.558924	9.619334	5.429823
ATTGCAGATGCTTTTCCCTCCAA	hypermapper_53	False	0.29	0.61	Ensemble	lncRNA;piRNA;protein_coding	no_annotation	no_annotation	no_annotation	True	False	False	['LC']	<span style="color:red">Baseline, Seq, Seq-Rev, Seq-Seq, Seq-Struct</span>	<span style="color:green">>-----</span><span style="color:goldenrod">|</span><span style="color:red">----✗<</span>	GCCGCCTTGCAGTTTGATCTC	...((....))............	Novel	GCCGCC<span style="background-color:lightgreen">TTGCAG</span><span style="background-color:red">TTTG</span><span style="background-color:lightgreen">ATC</span>TC	False	False	False	TG__ENST00000522691.1_binpos-60:90	False	0.39	2.5337803	1.8205192	2.303404	-2.4268477	snoDB0795_binpos-30:60	False	0.53	2.7789805	0.41407216	9.830296	-2.2718444	hypermapper_53	False	0.61	14.694529	-3.456482	7.373082	-3.4633708	RNU1-1__ENST00000383925.1_binpos-56:84	False	0.43	-1.0783024	2.423911	3.706561	6.1676955	RAD23A__ENST00000591467.1_binpos-290:319	False	0.39	1.4611505	5.5579114	9.585014	5.441804
ATTGCAGATGCTTTTCCCTCCAAT	snoDB0795_binpos-30:60	False	0.3	0.46	Ensemble	snoRNA	no_annotation	no_annotation	no_annotation	True	False	False	['LC']	<span style="color:red">Baseline, Seq, Seq-Rev, Seq-Seq, Seq-Struct</span>	<span style="color:green">>-----</span><span style="color:goldenrod">|</span><span style="color:red">-✗---<</span>	CATTTGAACCCTTTTCCATCTGATTGCT	...((....)).............	Novel	CATTTGAACC<span style="background-color:lightgreen">CTTTTCC</span>ATCTGATTGCT	False	False	False	TG__ENST00000522691.1_binpos-60:90	False	0.42	2.2715654	2.476221	2.3023791	-2.4261622	snoDB0795_binpos-30:60	False	0.46	2.7399814	0.4072192	9.821702	-2.273765	hypermapper_53	False	0.42	14.107225	4.1079373	7.951617	-0.21564648	RNU1-1__ENST00000383925.1_binpos-56:84	False	0.42	-1.0387226	2.4252834	3.6895628	6.1875067	RAD23A__ENST00000591467.1_binpos-290:319	False	0.42	1.4763473	5.5514245	9.601136	5.4568324
ATTGCAGGACACATTGAT	5.8S_binpos-54:81	True	0.29	0.0	Ensemble	rRNA	5.8S_binpos-54:81	rRNA	HICO-Familiar	True	False	False	['LC']	<span style="color:green">Baseline, Seq, Seq-Rev, Seq-Seq, Seq-Struct</span>	<span style="color:green">>✓----</span><span style="color:goldenrod">|</span><span style="color:red">-----<</span>	ATTGCAGGACACATTGAT	..................	rRNA	<span style="background-color:lightgreen">ATTGCAGGACACATTGAT</span>	False	False	True	5.8S_binpos-54:81	True	0.05	1.6345888	7.537072	-7.4833646	-6.4669533	5.8S_binpos-54:81	True	0.05	-1.5230159	-4.0939174	17.165956	11.226131	5.8S_binpos-54:81	True	0.0	7.7772465	13.793757	2.23235	-0.8426065	5.8S_binpos-54:81	True	0.0	-2.4422524	3.3004532	-7.8376226	-1.0541412	5.8S_binpos-54:81	True	0.0	7.1240315	4.948	-0.61266774	1.9300339
ATTGCAGGACACATTGATC	5.8S_binpos-54:81	True	0.28	0.0	Ensemble	rRNA	5.8S_binpos-54:81	rRNA	HICO-Familiar	True	False	False	['LC']	<span style="color:green">Baseline, Seq, Seq-Rev, Seq-Seq, Seq-Struct</span>	<span style="color:green">>✓----</span><span style="color:goldenrod">|</span><span style="color:red">-----<</span>	ATTGCAGGACACATTGATC	...................	rRNA	<span style="background-color:lightgreen">ATTGCAGGACACATTGATC</span>	False	False	True	5.8S_binpos-54:81	True	0.0	0.6403063	8.3264065	-7.4665213	-6.4253054	5.8S_binpos-54:81	True	0.0	-1.5791425	-4.129218	17.159403	11.225493	5.8S_binpos-54:81	True	0.05	7.356495	12.528053	2.226219	-0.82558066	5.8S_binpos-54:81	True	0.05	-2.4962456	3.3646243	-7.829735	-1.0681362	snoDB0986_binpos-28:56	True	0.05	7.123589	4.934438	-0.6151895	1.9363449
ATTGCAGGACACATTGATCA	5.8S_binpos-54:81	True	0.28	0.05	Ensemble	rRNA	5.8S_binpos-81:108	rRNA	HICO-Familiar	True	False	False	['LC']	<span style="color:green">Baseline, Seq, Seq-Rev, Seq-Seq, Seq-Struct</span>	<span style="color:green">>✓----</span><span style="color:goldenrod">|</span><span style="color:red">-----<</span>	ATTGCAGGACACATTGATC	....................	rRNA	<span style="background-color:lightgreen">ATTGCAGGACACATTGATC</span>	False	False	True	5.8S_binpos-54:81	True	0.05	0.732503	8.286567	-7.455847	-6.393672	5.8S_binpos-54:81	True	0.05	-1.5748035	-4.10842	17.156626	11.206265	5.8S_binpos-54:81	True	0.1	7.8382206	11.764716	2.2328372	-0.8249803	5.8S_binpos-54:81	True	0.1	-2.6117704	3.416807	-7.826714	-1.0708653	snoDB0986_binpos-28:56	True	0.1	7.125369	4.9308686	-0.6120482	1.9339942
ATTGCAGGACACATTGATCATC	5.8S_binpos-81:108	True	0.28	0.04	Ensemble	rRNA	5.8S_binpos-81:108	rRNA	HICO-Familiar	True	False	False	['LC']	<span style="color:green">Baseline, Seq, Seq-Rev, Seq-Seq, Seq-Struct</span>	<span style="color:green">>✓----</span><span style="color:goldenrod">|</span><span style="color:red">-----<</span>	ATTGCAGGACACATTGATCATCG	......................	rRNA	<span style="background-color:lightgreen">ATTGCAGGACACATTGATCATC</span>G	False	False	True	5.8S_binpos-81:108	True	0.04	0.0592518	8.478464	-6.141771	-2.9696376	5.8S_binpos-81:108	True	0.09	1.5837002	-1.0933049	17.145924	11.177791	5.8S_binpos-81:108	True	0.04	1.8344889	-4.988812	5.016153	12.502366	5.8S_binpos-54:81	True	0.09	-2.7545695	3.5967038	-7.795105	-1.1060781	snoDB0986_binpos-28:56	True	0.18	7.128773	4.933697	-0.6115303	1.9299618
ATTGCAGGACACATTGATCATCG	5.8S_binpos-81:108	True	0.28	0.0	Ensemble	rRNA	5.8S_binpos-81:108	rRNA	HICO-Familiar	True	False	False	['LC']	<span style="color:green">Baseline, Seq, Seq-Rev, Seq-Seq, Seq-Struct</span>	<span style="color:green">>✓----</span><span style="color:goldenrod">|</span><span style="color:red">-----<</span>	ATTGCAGGACACATTGATCATCG	.......................	rRNA	<span style="background-color:lightgreen">ATTGCAGGACACATTGATCATCG</span>	False	False	True	5.8S_binpos-81:108	True	0.0	-3.0484552	8.791889	-6.11599	-2.9424093	5.8S_binpos-81:108	True	0.09	1.5087572	-1.0811808	14.007163	-0.82234013	5.8S_binpos-81:108	True	0.0	4.362528	-5.021271	5.879027	18.533806	5.8S_binpos-54:81	True	0.09	-2.7803814	3.5728824	-7.791349	-1.1139263	snoDB0986_binpos-28:56	True	0.15	7.1273785	4.926843	-0.60448176	1.9287817
ATTGCAGGACACATTGATCATCGA	5.8S_binpos-81:108	True	0.28	0.04	Ensemble	rRNA	5.8S_binpos-81:108	rRNA	HICO-Familiar	True	False	False	['LC']	<span style="color:green">Baseline, Seq, Seq-Rev, Seq-Seq, Seq-Struct</span>	<span style="color:green">>✓----</span><span style="color:goldenrod">|</span><span style="color:red">-----<</span>	ATTGCAGGACACATTGATCATCG	........................	rRNA	<span style="background-color:lightgreen">ATTGCAGGACACATTGATCATCG</span>	False	False	True	5.8S_binpos-81:108	True	0.04	-2.175573	8.400134	-6.127987	-2.9370415	5.8S_binpos-81:108	True	0.12	1.4906656	-1.0671446	14.004944	-0.82805645	5.8S_binpos-81:108	True	0.04	7.4219513	4.1182575	1.0633115	16.082195	5.8S_binpos-54:81	True	0.04	-2.8131204	3.5688093	-7.7822356	-1.1239514	snoDB0957_binpos-30:60	True	0.11	7.1291995	4.9172482	-0.6110538	1.9311692
ATTGCAGGACACATTGATCATCGAC	5.8S_binpos-81:108	True	0.28	0.08	Ensemble	rRNA	5.8S_binpos-81:108	rRNA	HICO-Familiar	True	False	False	['LC']	<span style="color:green">Baseline, Seq, Seq-Rev, Seq-Seq, Seq-Struct</span>	<span style="color:green">>-✓---</span><span style="color:goldenrod">|</span><span style="color:red">-----<</span>	ATTGCAGGACACATTGATCATCG	.........................	rRNA	<span style="background-color:lightgreen">ATTGCAGGACACATTGATCATCG</span>	False	False	True	5.8S_binpos-81:108	True	0.08	-2.65414	8.215976	-6.1167364	-2.9035969	5.8S_binpos-81:108	True	0.11	1.5199437	-1.0993017	13.995024	-0.8358327	5.8S_binpos-81:108	True	0.08	7.437684	4.1089497	2.2070112	-0.80994296	5.8S_binpos-81:108	True	0.11	-2.7574568	3.3784192	-7.7571826	-1.1529295	snoDB0986_binpos-28:56	True	0.07	7.159377	4.8931017	-0.6134161	1.9323317
ATTGCAGGACACATTGATCATCGACA	5.8S_binpos-81:108	True	0.3	0.07	Ensemble	rRNA	5.8S_binpos-81:108	rRNA	HICO-Familiar	True	False	False	['LC']	<span style="color:green">Baseline, Seq, Seq-Rev, Seq-Seq, Seq-Struct</span>	<span style="color:green">>-✓---</span><span style="color:goldenrod">|</span><span style="color:red">-----<</span>	GAATTGCAGGACACATTGATCATCGACA	..........................	rRNA	GA<span style="background-color:lightgreen">ATTGCAGGACACATTGATCATCGACA</span>	False	False	True	5.8S_binpos-81:108	True	0.12	-2.6101542	8.135771	-6.111197	-2.900703	5.8S_binpos-81:108	True	0.07	1.4516575	-1.0600015	13.992715	-0.83155376	5.8S_binpos-81:108	True	0.1	7.4197445	4.0986757	2.2089472	-0.8125862	5.8S_binpos-81:108	True	0.07	-2.7966545	3.4102201	-7.7641597	-1.145173	snoDB0839_binpos-56:84	True	0.04	7.115467	4.9222484	-0.6146187	1.9303901
ATTGCAGGACACATTGATCATCGACAC	5.8S_binpos-81:108	True	0.3	0.04	Ensemble	rRNA	5.8S_binpos-81:108	rRNA	HICO-Familiar	True	False	False	['LC']	<span style="color:green">Baseline, Seq, Seq-Rev, Seq-Seq, Seq-Struct</span>	<span style="color:green">>✓----</span><span style="color:goldenrod">|</span><span style="color:red">-----<</span>	ATTGCAGGACACATTGATCATCGACACT	...........................	rRNA	<span style="background-color:lightgreen">ATTGCAGGACACATTGATCATCGACAC</span>T	False	False	True	5.8S_binpos-81:108	True	0.1	-2.678491	8.022941	-6.1151004	-2.8903863	5.8S_binpos-81:108	True	0.04	1.4753125	-1.0815189	13.987983	-0.8433777	5.8S_binpos-81:108	True	0.1	7.4212403	4.0744705	2.2018363	-0.8142228	5.8S_binpos-81:108	True	0.04	-2.821078	3.4064379	-7.7323527	-1.1773386	5.8S_binpos-81:108	True	0.0	7.1236024	4.9254866	-0.61147386	1.9188477
ATTGCAGGACACATTGATCATCGACACT	5.8S_binpos-81:108	True	0.3	0.0	Ensemble	rRNA	5.8S_binpos-81:108	rRNA	HICO-Familiar	True	False	False	['LC']	<span style="color:green">Baseline, Seq, Seq-Rev, Seq-Seq, Seq-Struct</span>	<span style="color:green">>✓----</span><span style="color:goldenrod">|</span><span style="color:red">-----<</span>	ATTGCAGGACACATTGATCATCGACACT	............................	rRNA	<span style="background-color:lightgreen">ATTGCAGGACACATTGATCATCGACACT</span>	False	False	True	5.8S_binpos-81:108	True	0.07	-3.0100758	7.1975107	-6.119089	-2.897851	5.8S_binpos-81:108	True	0.0	1.3636668	-1.0459678	13.988503	-0.8464674	5.8S_binpos-81:108	True	0.07	7.3912477	4.0748906	2.1892223	-0.8159988	5.8S_binpos-81:108	True	0.0	-2.8789854	3.382657	-7.719955	-1.1870807	RTL1__ENST00000649591.1_binpos-2070:2100	True	0.04	7.106179	4.9269295	-0.61084944	1.9277414
ATTGCAGGACACATTGATCATCGACACTT	5.8S_binpos-81:108	True	0.3	0.03	Ensemble	rRNA	5.8S_binpos-81:108	rRNA	HICO-Familiar	True	False	False	['LC']	<span style="color:green">Baseline, Seq, Seq-Rev, Seq-Seq, Seq-Struct</span>	<span style="color:green">>✓----</span><span style="color:goldenrod">|</span><span style="color:red">-----<</span>	ATTGCAGGACACATTGATCATCGACACT	.............................	rRNA	<span style="background-color:lightgreen">ATTGCAGGACACATTGATCATCGACACT</span>	False	False	True	5.8S_binpos-81:108	True	0.07	-2.9043999	6.9448395	-6.1227546	-2.885833	5.8S_binpos-81:108	True	0.03	1.3728117	-1.0450786	13.977701	-0.85213786	5.8S_binpos-81:108	True	0.03	7.400521	4.063796	2.1860557	-0.8217428	5.8S_binpos-81:108	True	0.03	-3.0019314	3.3743806	-7.715932	-1.1886361	snoDB0986_binpos-28:56	True	0.07	7.091753	4.9226327	-0.60181653	1.9241527
ATTGCAGGACACATTGATCATCGACACTTC	5.8S_binpos-81:108	True	0.3	0.07	Ensemble	rRNA	5.8S_binpos-81:108	rRNA	HICO-Familiar	True	False	False	['LC']	<span style="color:green">Baseline, Seq, Seq-Rev, Seq-Seq, Seq-Struct</span>	<span style="color:green">>-✓---</span><span style="color:goldenrod">|</span><span style="color:red">-----<</span>	ATTGCAGGACACATTGATCATCGACACT	..............................	rRNA	<span style="background-color:lightgreen">ATTGCAGGACACATTGATCATCGACACT</span>	False	False	True	5.8S_binpos-81:108	True	0.1	-2.797166	7.1628656	-6.0775533	-2.744189	5.8S_binpos-81:108	True	0.07	1.3045559	-1.0497539	13.970715	-0.85206044	5.8S_binpos-81:108	True	0.07	12.289358	17.18215	2.190603	-0.8156181	5.8S_binpos-81:108	True	0.07	-2.9974675	3.3802483	-7.7179213	-1.1876876	snoDB0986_binpos-28:56	True	0.1	7.112869	4.9104557	-0.5911419	1.9134501
ATTGCAGGACTCTAAACATTT	snoDB0158_binpos-116:137	True	0.28	0.0	Ensemble	snoRNA	snoDB0158_binpos-116:137	snoRNA	HICO-Familiar	True	True	False	['TCGA', 'LC']	<span style="color:green">Baseline, Seq, Seq-Rev, Seq-Seq, Seq-Struct</span>	<span style="color:green">>✓----</span><span style="color:goldenrod">|</span><span style="color:red">-----<</span>	ATTGCAGGACTCTAAACATTT	.....................	snoRNA	<span style="background-color:lightgreen">ATTGCAGGACTCTAAACATTT</span>	False	False	True	snoDB0158_binpos-116:137	True	0.0	5.2740474	4.478742	0.9597215	5.0719934	snoDB0158_binpos-116:137	True	0.0	0.8632376	-2.6318722	20.535702	7.4913535	snoDB0158_binpos-116:137	True	0.0	7.0164857	-5.4413676	5.71655	10.127247	snoDB0158_binpos-116:137	True	0.0	0.5070854	4.846515	-6.77833	-6.3293138	snoDB0158_binpos-116:137	True	0.14	6.944755	4.8913345	8.909771	4.2737246
ATTGCAGGATCGCTCTTACCCAGT	3p-CCA-tRF__tRNA-Tyr-GTA	False	0.29	0.55	Ensemble	tRNA	no_annotation	no_annotation	no_annotation	True	False	False	['LC']	<span style="color:red">Baseline, Seq, Seq-Rev, Seq-Seq, Seq-Struct</span>	<span style="color:green">>-----</span><span style="color:goldenrod">|</span><span style="color:red">---✗-<</span>	TTATTTTATTCATTTGCCTCCCAGCCTAC	...((......))...........	Novel	TTATTTTATTCAT<span style="background-color:lightgreen">TTGC</span><span style="background-color:red">CTCCCAGCCTAC</span><span style="background-color:lightgreen"></span>	False	False	False	snoDB0342_binpos-0:27	False	0.44	-1.0612918	3.0448108	4.330107	-6.2730904	28S_binpos-1680:1710	False	0.5	-3.7787054	3.7250063	9.720426	4.6672044	3p-CCA-tRF__tRNA-Tyr-GTA	False	0.55	14.523589	5.7227345	7.9301195	0.21097359	5p-tRF__tRNA-His-GTG	False	0.46	-1.8177505	-4.913837	1.3253847	3.3710384	3p-CCA-tRF__tRNA-iMet-CAT	False	0.36	0.2652977	-3.4327147	7.2718906	8.641074
ATTGCAGGGTATCCATCTGT	misc-tRF__MT-TE	True	0.29	0.14	Ensemble	tRNA	mir-363	miRNA	LOCO	True	False	False	['LC']	<span style="color:green">Seq-Struct</span>	<span style="color:green">>--✓--</span><span style="color:goldenrod">|</span><span style="color:red">-----<</span>	AATTGCACGGTATCCATCTGTA	...(((((.......)))))	tRNA	A<span style="background-color:lightgreen">ATTGCA</span><span style="background-color:red">C</span><span style="background-color:lightgreen">GGTATCCATCTGT</span>A	False	False	False	MT-CO1__ENST00000361624.2_binpos-420:440	False	0.52	3.7401478	10.189894	-11.1012	4.4450192	28S_binpos-2430:2460	False	0.56	-0.57136184	3.622075	9.134251	-7.1710477	misc-tRF__MT-TE	True	0.14	3.2275229	6.7508216	2.7789042	4.2792597	miR-496	False	0.5	1.4981521	-1.3043749	0.3010113	15.389393	snoDB0488_binpos-26:52	False	0.39	6.0409164	16.758396	15.847906	12.963386
ATTGCAGGGTATCCATCTGTA	miR-363-3p	True	0.29	0.09	Ensemble	miRNA	mir-363	miRNA	LOCO	True	False	False	['LC']	<span style="color:green">Seq-Rev, Seq-Struct</span>	<span style="color:green">>-✓---</span><span style="color:goldenrod">|</span><span style="color:red">-----<</span>	AATTGCACGGTATCCATCTGTA	..((((((.......))))))	miRNA	A<span style="background-color:lightgreen">ATTGCA</span><span style="background-color:red">C</span><span style="background-color:lightgreen">GGTATCCATCTGTA</span>	False	False	False	misc-tRF__MT-TL	False	0.57	3.8644135	9.788215	-11.120317	4.417519	LINC01343__ENST00000649079.1_binpos-480:510	False	0.45	-0.6592492	3.498915	9.13403	-7.1744404	miR-363-3p	True	0.09	-2.2685704	-4.3700185	2.7735758	4.2721386	miR-363-3p	True	0.09	1.5180188	-1.2272274	0.30772877	15.388852	16S_binpos-330:360	False	0.36	6.04084	16.763103	15.854694	12.970126
ATTGCAGTACCTCCAGGAACGG	RNU2-1__ENST00000618664.1_binpos-168:191	True	0.28	0.04	Ensemble	snRNA	RNU2-1__ENST00000618664.1_binpos-168:191	snRNA	HICO-Familiar	True	False	False	['LC']	<span style="color:green">Baseline, Seq, Seq-Rev, Seq-Seq, Seq-Struct</span>	<span style="color:green">>✓----</span><span style="color:goldenrod">|</span><span style="color:red">-----<</span>	TATTGCAGTACCTCCAGGAACGG	......((.((....)).))..	snRNA	T<span style="background-color:lightgreen">ATTGCAGTACCTCCAGGAACGG</span>	False	False	True	RNU2-1__ENST00000618664.1_binpos-168:191	True	0.05	7.3348284	7.107913	-6.3743553	1.2023724	RNU2-1__ENST00000618664.1_binpos-168:191	True	0.05	3.3819144	-9.842401	11.015271	-3.2168791	RNU2-1__ENST00000618664.1_binpos-168:191	True	0.09	11.769685	-1.487966	9.931343	0.6320271	RNU2-1__ENST00000618664.1_binpos-168:191	True	0.04	-2.5876813	-6.9575386	-4.810523	4.4604497	28S_binpos-1680:1710	True	0.04	7.8681216	3.3721561	10.802778	8.501051
ATTGCAGTACCTCCAGGAACGGTGCA	RNU2-1__ENST00000618664.1_binpos-168:191	True	0.28	0.04	Ensemble	snRNA	RNU2-1__ENST00000618664.1_binpos-168:191	snRNA	HICO-Familiar	True	False	False	['LC']	<span style="color:green">Baseline, Seq, Seq-Rev, Seq-Seq, Seq-Struct</span>	<span style="color:green">>✓----</span><span style="color:goldenrod">|</span><span style="color:red">-----<</span>	TTGCAGTACCTCCAGGAACGGTGCA	......(((((.........))))).	snRNA	<span style="background-color:lightgreen">TTGCAGTACCTCCAGGAACGGTGCA</span>	False	False	True	RNU2-1__ENST00000618664.1_binpos-168:191	True	0.04	7.1003785	7.1949525	-6.3909016	1.2010506	RNU2-1__ENST00000618664.1_binpos-168:191	True	0.17	3.3966346	-9.87789	11.006515	-3.1986103	RNU2-1__ENST00000618664.1_binpos-168:191	True	0.08	12.8014145	7.321987	6.4883842	6.5473843	RNU2-1__ENST00000618664.1_binpos-168:191	True	0.04	-2.2210677	-8.177276	-4.812842	4.4541655	28S_binpos-4230:4260	True	0.11	7.7146344	3.1739042	10.841527	8.531655
ATTGCAGTACCTCCAGGAACGGTGCAC	RNU2-1__ENST00000618664.1_binpos-168:191	True	0.28	0.0	Ensemble	snRNA	RNU2-1__ENST00000618664.1_binpos-168:191	snRNA	HICO-Familiar	True	False	False	['LC']	<span style="color:green">Baseline, Seq, Seq-Rev, Seq-Seq, Seq-Struct</span>	<span style="color:green">>✓----</span><span style="color:goldenrod">|</span><span style="color:red">-----<</span>	ATTGCAGTACCTCCAGGAACGGTGCAC	......(((((.........)))))..	snRNA	<span style="background-color:lightgreen">ATTGCAGTACCTCCAGGAACGGTGCAC</span>	False	False	True	RNU2-1__ENST00000618664.1_binpos-168:191	True	0.04	7.0217543	7.2058263	-6.371104	1.195754	RNU2-1__ENST00000618664.1_binpos-168:191	True	0.11	3.417692	-9.916268	11.015663	-3.1918805	RNU2-1__ENST00000618664.1_binpos-168:191	True	0.04	12.810626	7.322398	6.54992	6.516888	RNU2-1__ENST00000618664.1_binpos-168:191	True	0.0	-2.2163296	-8.197241	-4.8147035	4.4518375	snoDB0962_binpos-0:30	True	0.07	7.7215877	3.1763947	10.839509	8.540295
ATTGCAGTACCTCCAGGAACGGTGCACA	RNU2-1__ENST00000618664.1_binpos-168:191	True	0.28	0.07	Ensemble	snRNA	RNU2-1__ENST00000618664.1_binpos-168:191	snRNA	LOCO	True	False	False	['LC']	<span style="color:green">Baseline, Seq, Seq-Rev, Seq-Seq, Seq-Struct</span>	<span style="color:green">>-✓---</span><span style="color:goldenrod">|</span><span style="color:red">-----<</span>	TTGCAGTACCTCCAGGAACGGTGCAC	......(((((.........)))))...	snRNA	<span style="background-color:lightgreen">TTGCAGTACCTCCAGGAACGGTGCAC</span>	False	False	False	RNU2-1__ENST00000618664.1_binpos-168:191	True	0.07	6.9140625	7.2280083	-6.3914905	1.2031617	RNU2-1__ENST00000618664.1_binpos-168:191	True	0.11	3.417779	-9.917339	10.997167	-3.172459	misc-tRF__MT-TH	True	0.07	12.765893	7.2223396	6.517352	6.4553323	28S_binpos-3900:3930	True	0.07	-2.214142	-8.196253	-4.805748	4.420076	MT-CYB__ENST00000361789.2_binpos-1008:1036	True	0.07	7.712313	3.1868868	10.840808	8.53228
ATTGCAGTACCTCCAGGAACGGTGCACC	RNU2-1__ENST00000618664.1_binpos-168:191	True	0.28	0.04	Ensemble	snRNA	RNU2-1__ENST00000618664.1_binpos-168:191	snRNA	HICO-Familiar	True	False	False	['LC']	<span style="color:green">Baseline, Seq, Seq-Rev, Seq-Seq, Seq-Struct</span>	<span style="color:green">>✓----</span><span style="color:goldenrod">|</span><span style="color:red">-----<</span>	TTGCAGTACCTCCAGGAACGGTGCACC	......(((((.........)))))...	snRNA	<span style="background-color:lightgreen">TTGCAGTACCTCCAGGAACGGTGCACC</span>	False	False	True	RNU2-1__ENST00000618664.1_binpos-168:191	True	0.04	0.9928624	8.232053	-6.3726525	1.1952326	RNU2-1__ENST00000618664.1_binpos-168:191	True	0.07	3.4180408	-9.917067	10.971889	-3.1448605	RNU2-1__ENST00000618664.1_binpos-168:191	True	0.04	12.830199	7.305928	6.528956	6.4941835	RNU2-1__ENST00000618664.1_binpos-168:191	True	0.04	-2.2171044	-8.196317	-4.8169537	4.4506054	snoDB0962_binpos-0:30	True	0.07	7.7381043	3.172606	10.836724	8.530101
ATTGCAGTACCTCCAGGAACGGTGCACCA	RNU2-1__ENST00000618664.1_binpos-168:191	True	0.28	0.03	Ensemble	snRNA	RNU2-1__ENST00000618664.1_binpos-168:191	snRNA	LOCO	True	False	False	['LC']	<span style="color:green">Baseline, Seq, Seq-Rev, Seq-Seq, Seq-Struct</span>	<span style="color:green">>✓----</span><span style="color:goldenrod">|</span><span style="color:red">-----<</span>	TTGCAGTACCTCCAGGAACGGTGCACCA	......(((((.........)))))....	snRNA	<span style="background-color:lightgreen">TTGCAGTACCTCCAGGAACGGTGCACCA</span>	False	False	False	RNU2-1__ENST00000618664.1_binpos-168:191	True	0.03	1.06415	8.221373	-6.387749	1.2086253	RNU2-1__ENST00000618664.1_binpos-168:191	True	0.1	3.4142823	-9.910757	10.969639	-3.151393	misc-tRF__MT-TH	True	0.03	12.867141	7.30489	6.5415635	6.4615726	28S_binpos-3900:3930	True	0.03	-2.2741873	-7.9460115	-4.807052	4.435475	MT-CYB__ENST00000361789.2_binpos-1008:1036	True	0.1	7.7467823	3.1686008	10.834698	8.520875
ATTGCAGTACCTCCAGGAACGGTGCACCC	RNU2-1__ENST00000618664.1_binpos-168:191	True	0.28	0.07	Ensemble	snRNA	RNU2-1__ENST00000618664.1_binpos-168:191	snRNA	HICO-Familiar	True	False	False	['LC']	<span style="color:green">Baseline, Seq, Seq-Rev, Seq-Seq, Seq-Struct</span>	<span style="color:green">>-✓---</span><span style="color:goldenrod">|</span><span style="color:red">-----<</span>	TTGCAGTACCTCCAGGAACGGTGCACC	......(((((.........)))))....	snRNA	<span style="background-color:lightgreen">TTGCAGTACCTCCAGGAACGGTGCACC</span>	False	False	True	RNU2-1__ENST00000618664.1_binpos-168:191	True	0.07	1.1063589	8.23256	-6.3736124	1.213564	RNU2-1__ENST00000618664.1_binpos-168:191	True	0.1	3.4176223	-9.916418	11.015113	-3.2115467	RNU2-1__ENST00000618664.1_binpos-168:191	True	0.07	12.994449	7.385812	6.5431213	6.505175	RNU2-1__ENST00000618664.1_binpos-168:191	True	0.07	-2.270081	-7.954663	-4.8174353	4.4498167	28S_binpos-1500:1530	True	0.1	7.772173	3.151723	10.822469	8.533255
ATTGCAGTACTTCCAGGAACGGTGCA	WDR74__ENST00000538098.2_binpos-145:174	True	0.28	0.04	Ensemble	protein_coding	WDR74__ENST00000538098.2_binpos-145:174	protein_coding	HICO-Familiar	True	False	False	['LC']	<span style="color:green">Baseline, Seq, Seq-Rev, Seq-Seq, Seq-Struct</span>	<span style="color:green">>✓----</span><span style="color:goldenrod">|</span><span style="color:red">-----<</span>	ATTGCAGTACTTCCAGGAACGGTGC	......(((((.........))))).	protein_coding	<span style="background-color:lightgreen">ATTGCAGTACTTCCAGGAACGGTGC</span>	False	False	True	WDR74__ENST00000538098.2_binpos-145:174	True	0.04	0.20826595	6.114464	-3.4809666	-1.2495761	WDR74__ENST00000538098.2_binpos-145:174	True	0.15	3.4206715	-9.917339	11.07821	-3.3406515	WDR74__ENST00000538098.2_binpos-145:174	True	0.04	12.405612	6.9473615	6.549265	6.8077464	WDR74__ENST00000538098.2_binpos-145:174	True	0.1	-7.1255684	2.6726584	-4.7124557	4.3290844	28S_binpos-4230:4260	True	0.07	7.7163887	3.186001	10.845068	8.533592
ATTGCAGTACTTCCAGGAACGGTGCAA	WDR74__ENST00000538098.2_binpos-145:174	True	0.29	0.07	Ensemble	protein_coding	WDR74__ENST00000538098.2_binpos-145:174	protein_coding	LOCO	True	False	False	['LC']	<span style="color:green">Baseline, Seq, Seq-Rev, Seq-Seq, Seq-Struct</span>	<span style="color:green">>-✓---</span><span style="color:goldenrod">|</span><span style="color:red">-----<</span>	ATTGCAGTACTTCCAGGAACGGTGC	.(((((.(..(((...))).).)))))	protein_coding	<span style="background-color:lightgreen">ATTGCAGTACTTCCAGGAACGGTGC</span>	False	False	False	WDR74__ENST00000538098.2_binpos-145:174	True	0.11	0.28254694	6.4141803	-3.4838197	-1.184378	WDR74__ENST00000538098.2_binpos-145:174	True	0.19	3.4201357	-9.919472	11.073571	-3.337117	WDR74__ENST00000538098.2_binpos-145:174	True	0.07	12.54145	6.7922077	6.6514544	6.772044	WDR74__ENST00000538098.2_binpos-145:174	True	0.1	-7.1296144	2.6783738	-4.698445	4.3405714	18S_binpos-392:420	True	0.07	7.7146363	3.1772945	10.841973	8.535337
ATTGCAGTACTTCCAGGAACGGTGCAC	WDR74__ENST00000538098.2_binpos-145:174	True	0.28	0.04	Ensemble	protein_coding	WDR74__ENST00000538098.2_binpos-145:174	protein_coding	HICO-Familiar	True	False	False	['LC']	<span style="color:green">Baseline, Seq, Seq-Rev, Seq-Seq, Seq-Struct</span>	<span style="color:green">>✓----</span><span style="color:goldenrod">|</span><span style="color:red">-----<</span>	ATTGCAGTACCTCCAGGAACGGTGCAC	......(((((.........)))))..	protein_coding	<span style="background-color:lightgreen">ATTGCAGTAC</span><span style="background-color:red">C</span><span style="background-color:lightgreen">TCCAGGAACGGTGCAC</span>	False	False	True	WDR74__ENST00000538098.2_binpos-145:174	True	0.07	0.38434395	6.220539	-3.487642	-1.172988	WDR74__ENST00000538098.2_binpos-145:174	True	0.15	3.41996	-9.919062	11.0738535	-3.3291414	WDR74__ENST00000538098.2_binpos-145:174	True	0.07	12.37446	6.912339	6.6046166	6.8077416	WDR74__ENST00000538098.2_binpos-145:174	True	0.04	-7.116966	2.6669447	-4.735574	4.3091345	snoDB0962_binpos-0:30	True	0.04	7.723087	3.1768587	10.835002	8.528784
ATTGCAGTACTTCCAGGAACGGTGCACA	WDR74__ENST00000538098.2_binpos-145:174	True	0.28	0.07	Ensemble	protein_coding	WDR74__ENST00000538098.2_binpos-145:174	protein_coding	LOCO	True	False	False	['LC']	<span style="color:green">Baseline, Seq, Seq-Rev, Seq-Seq, Seq-Struct</span>	<span style="color:green">>-✓---</span><span style="color:goldenrod">|</span><span style="color:red">-----<</span>	TTGCAGTACTTCCAGGAACGGTGCACT	......(((((.........)))))...	protein_coding	<span style="background-color:lightgreen">TTGCAGTACTTCCAGGAACGGTGCAC</span>T	False	False	False	WDR74__ENST00000538098.2_binpos-145:174	True	0.07	0.55959886	6.303316	-3.499331	-1.160725	WDR74__ENST00000538098.2_binpos-145:174	True	0.18	3.4201756	-9.9205475	11.07122	-3.325261	WDR74__ENST00000538098.2_binpos-145:174	True	0.07	12.304501	6.846157	6.6224833	6.784645	WDR74__ENST00000538098.2_binpos-145:174	True	0.07	-7.121143	2.6636384	-4.7139626	4.3055863	28S_binpos-5040:5070	True	0.04	7.7191844	3.1773436	10.826325	8.499963
ATTGCAGTACTTCCAGGAACGGTGCACC	WDR74__ENST00000538098.2_binpos-145:174	True	0.28	0.07	Ensemble	protein_coding	RNU2-1__ENST00000618664.1_binpos-168:191	snRNA	LOCO	True	False	False	['LC']	<span style="color:green">Baseline, Seq, Seq-Rev, Seq-Seq, Seq-Struct</span>	<span style="color:green">>-✓---</span><span style="color:goldenrod">|</span><span style="color:red">-----<</span>	TTGCAGTACTTCCAGGAACGGTGCACT	......(((((.........)))))...	protein_coding	<span style="background-color:lightgreen">TTGCAGTACTTCCAGGAACGGTGCAC</span>T	False	False	False	WDR74__ENST00000538098.2_binpos-145:174	True	0.07	0.62648576	6.6399784	-3.521177	-1.171265	WDR74__ENST00000538098.2_binpos-145:174	True	0.18	3.4200425	-9.919559	11.074982	-3.3239417	WDR74__ENST00000538098.2_binpos-145:174	True	0.07	12.404633	6.936201	6.636469	6.769996	WDR74__ENST00000538098.2_binpos-145:174	True	0.07	-7.126195	2.6743379	-4.6822734	4.315922	snoDB0962_binpos-0:30	True	0.04	7.730105	3.1723557	10.837918	8.537252
ATTGCAGTACTTCCAGGAACGGTGCACCA	WDR74__ENST00000538098.2_binpos-145:174	True	0.29	0.03	Ensemble	protein_coding	RNU2-1__ENST00000618664.1_binpos-168:191	snRNA	LOCO	True	False	False	['LC']	<span style="color:green">Baseline, Seq, Seq-Rev, Seq-Seq, Seq-Struct</span>	<span style="color:green">>✓----</span><span style="color:goldenrod">|</span><span style="color:red">-----<</span>	TTGCAGTACTTCCAGGAACGGTGCACCA	......(((((.........)))))....	protein_coding	<span style="background-color:lightgreen">TTGCAGTACTTCCAGGAACGGTGCACCA</span>	False	False	False	5p-tRF__MT-TK	True	0.17	0.87882715	6.745341	-3.5187929	-1.1568874	WDR74__ENST00000538098.2_binpos-145:174	True	0.21	3.4201612	-9.91927	11.067696	-3.328556	WDR74__ENST00000538098.2_binpos-145:174	True	0.03	12.354538	6.8943057	6.647636	6.7608066	28S_binpos-3900:3930	True	0.03	-7.124312	2.6761205	-4.693259	4.319266	SLC45A2__ENST00000296589.9_binpos-28:56	True	0.07	7.726794	3.1695683	10.840002	8.544235
ATTGCAGTACTTCCAGGAACGGTGCACT	WDR74__ENST00000538098.2_binpos-145:174	True	0.28	0.03	Ensemble	protein_coding	WDR74__ENST00000538098.2_binpos-145:174	protein_coding	HICO-Familiar	True	False	False	['LC']	<span style="color:green">Baseline, Seq, Seq-Rev, Seq-Seq, Seq-Struct</span>	<span style="color:green">>✓----</span><span style="color:goldenrod">|</span><span style="color:red">-----<</span>	ATTGCAGTACTTCCAGGAACGGTGCACTC	......(((((.........)))))...	protein_coding	<span style="background-color:lightgreen">ATTGCAGTACTTCCAGGAACGGTGCACT</span>C	False	False	True	WDR74__ENST00000538098.2_binpos-145:174	True	0.04	0.39649236	5.953272	-3.457502	-1.1639751	5S_binpos-50:75	True	0.18	3.4085543	-9.9052305	11.077671	-3.3328238	WDR74__ENST00000538098.2_binpos-145:174	True	0.04	12.221895	6.785411	6.6347356	6.775639	WDR74__ENST00000538098.2_binpos-145:174	True	0.03	-7.1230555	2.670446	-4.7258506	4.317852	snoDB0962_binpos-0:30	True	0.0	7.7229295	3.1755157	10.846236	8.53031
ATTGCAGTCGCTGTGCCAGGA	5.8S_binpos-0:27	False	0.3	0.48	Ensemble	rRNA	RBM22P2__ENST00000393978.2_binpos-448:476	protein_coding	LOCO	True	False	False	['LC']	<span style="color:red">Seq, Seq-Rev, Seq-Seq, Seq-Struct</span>	<span style="color:green">>-----</span><span style="color:goldenrod">|</span><span style="color:red">--✗--<</span>	GTTAGAGTTCTGATGGCA	...((((...)))).......	Novel	GTTAGAGTT<span style="background-color:lightgreen">CTG</span>ATGGCA	False	False	False	HPS4__ENST00000699245.1_binpos-756:784	False	0.43	0.69436264	1.3643191	-0.95387274	-1.7807987	5.8S_binpos-0:27	False	0.48	2.9204714	2.0812273	8.22296	9.6331005	snoDB0255_binpos-24:48	False	0.4	16.84852	-1.5922897	7.0271573	1.2488213	snoDB0602_binpos-28:56	False	0.48	-1.1916091	2.6835918	-0.015704857	5.6649704	TMEM25__ENST00000526853.1_binpos-570:600	True	0.24	6.431639	2.8159382	12.702184	13.827232
ATTGCAGTCGCTGTGCCAGGAA	MT-ND5__ENST00000361567.2_binpos-840:868	False	0.28	0.5	Ensemble	protein_coding	no_annotation	no_annotation	no_annotation	True	False	False	['LC']	<span style="color:red">Seq, Seq-Rev, Seq-Seq, Seq-Struct</span>	<span style="color:green">>-----</span><span style="color:goldenrod">|</span><span style="color:red">--✗--<</span>	AATAGTAATGCTGCCAGTCTCCTTCAGA	...((((...))))........	Novel	AATAGTAA<span style="background-color:lightgreen">TGC</span><span style="background-color:red">TGCCAGTC</span><span style="background-color:lightgreen">TCCTTC</span>AGA	False	False	False	MT-ND5__ENST00000361567.2_binpos-840:868	False	0.5	3.5438116	3.3240247	-0.93909717	-1.80409	snoDB0255_binpos-48:68	False	0.41	2.8237004	2.0588546	8.240325	9.739494	snoDB0255_binpos-24:48	False	0.46	15.056335	-6.4515023	7.0976777	1.2215215	misc-tRF__tRNA-Glu-CTC	False	0.45	-1.0549128	2.4431036	-0.005905386	5.674298	TBCC__ENST00000372876.2_binpos-52:78	True	0.27	6.4293833	2.8147662	12.702547	13.8270445
ATTGCAGTCGGATGTTTACA	snoDB0489_binpos-54:75	False	0.28	0.44	Ensemble	snoRNA	mir-30e	miRNA	LOCO	False	True	False	['TCGA']	<span style="color:red">Seq, Seq-Rev, Seq-Seq, Seq-Struct</span>	<span style="color:green">>-----</span><span style="color:goldenrod">|</span><span style="color:red">-✗---<</span>	ATAGCTCAGTGGCAGAGCATTTGACTG	...(((......))).....	Novel	ATAGCTCAGTG<span style="background-color:lightgreen">GCAG</span>AGCATTTGACTG	False	False	False	snoDB0489_binpos-54:75	False	0.44	1.735161	9.788155	6.101926	5.5805855	EIF4A2__ENST00000461021.1_binpos-0:29	False	0.4	-0.89797044	-6.373649	15.618033	6.567246	snoDB0072_binpos-108:130	False	0.35	2.801164	7.1246743	0.57163185	2.232988	5p-tRF__tRNA-His-GTG	False	0.4	1.313848	-2.8700821	7.997332	-0.7090781	nan__ENST00000563103.1_binpos-224:252	True	0.18	0.23709571	-3.4447117	3.0412405	14.2786665
ATTGCAGTCGGATGTTTACAG	snoDB0072_binpos-108:130	True	0.29	0.14	Ensemble	snoRNA	mir-30e	miRNA	LOCO	False	True	False	['TCGA']	<span style="color:green">Baseline, Seq-Rev, Seq-Struct</span>	<span style="color:green">>--✓--</span><span style="color:goldenrod">|</span><span style="color:red">-----<</span>	CTTTCAGTCGGATGTTTACAGC	...(((......)))......	snoRNA	C<span style="background-color:lightgreen">TT</span><span style="background-color:red">T</span><span style="background-color:lightgreen">CAGTCGGATGTTTACAG</span>C	False	False	False	snoDB0991_binpos-0:20	False	0.48	-2.600521	5.293458	6.0739455	5.5326123	miR-30e-3p	False	0.43	-0.9005639	-6.38653	15.634092	6.5698986	snoDB0072_binpos-108:130	True	0.14	16.688519	-1.3392382	0.565443	2.232584	miR-30e-3p	True	0.14	2.8286881	-4.556793	7.9867125	-0.7301108	18S_binpos-1008:1036	True	0.14	0.22975023	-3.4328735	3.0367146	14.281876
ATTGCAGTCGGATGTTTACAGC	miR-30e-3p	True	0.3	0.09	Ensemble	miRNA	mir-30e	miRNA	LOCO	False	True	False	['TCGA']	<span style="color:green">Baseline, Seq-Rev, Seq-Seq, Seq-Struct</span>	<span style="color:green">>-✓---</span><span style="color:goldenrod">|</span><span style="color:red">-----<</span>	CTTTCAGTCGGATGTTTACAGC	...(((......))).......	miRNA	C<span style="background-color:lightgreen">TT</span><span style="background-color:red">T</span><span style="background-color:lightgreen">CAGTCGGATGTTTACAGC</span>	False	False	False	snoDB0489_binpos-54:75	False	0.53	-3.3758874	0.5453297	6.0663023	5.565358	miR-30e-3p	True	0.09	-0.7565674	-6.4276752	15.632014	6.56988	miR-30e-3p	True	0.09	14.685576	-6.5412107	0.5649663	2.2345212	miR-30e-3p	True	0.09	2.8367698	-4.5713415	7.9953184	-0.7125561	miR-30e-3p	True	0.09	0.23509412	-3.426256	3.0391178	14.272726
ATTGCAGTCGGATGTTTACAGT	miR-30e-3p	True	0.28	0.14	Ensemble	miRNA	TBX19__ENST00000367821.8_binpos-406:435;mir-30e	miRNA;protein_coding	LOCO	False	True	False	['TCGA']	<span style="color:green">Baseline, Seq-Rev</span>	<span style="color:green">>--✓--</span><span style="color:goldenrod">|</span><span style="color:red">-----<</span>	CTTTCAGTCGGATGTTTACAGC	...(((......))).......	miRNA	C<span style="background-color:lightgreen">TT</span><span style="background-color:red">T</span><span style="background-color:lightgreen">CAGTCGGATGTTTACAG</span>C	False	False	False	snoDB0096_binpos-24:48	False	0.56	-1.680584	3.7811675	6.0380507	5.5776587	miR-30e-3p	False	0.32	-0.9035371	-6.4269433	15.635774	6.5679264	snoDB0072_binpos-108:130	False	0.5	14.659677	-6.55433	0.56253755	2.2324386	miR-30e-3p	True	0.14	2.8409886	-4.5897813	8.015138	-0.7034794	18S_binpos-1008:1036	True	0.14	0.21753097	-3.4304624	3.0494802	14.273192
ATTGCAGTCGGATGTTTGCAG	miR-30a-3p	True	0.3	0.14	Ensemble	miRNA	mir-30a	miRNA	LOCO	False	True	False	['TCGA']	<span style="color:green">Baseline, Seq-Rev, Seq-Seq, Seq-Struct</span>	<span style="color:green">>--✓--</span><span style="color:goldenrod">|</span><span style="color:red">-----<</span>	CTTTCAGTCGGATGTTTGCAGC	..(((((........))))).	miRNA	C<span style="background-color:lightgreen">TT</span><span style="background-color:red">T</span><span style="background-color:lightgreen">CAGTCGGATGTTTGCAG</span>C	False	False	False	28S_binpos-690:720	False	0.43	-3.0850933	4.069839	6.1492643	5.2757063	miR-30a-3p	True	0.14	2.8592813	0.27981278	10.603725	-4.1317205	miR-30a-3p	True	0.14	16.229063	-2.7332928	2.996278	6.3464823	miR-30a-3p	True	0.14	5.0703125	3.6603723	7.5517554	-1.2842778	18S_binpos-1008:1036	True	0.1	0.36692193	-3.1996715	3.0535238	14.247334
ATTGCAGTCGGATGTTTGCAGC	miR-30a-3p	True	0.3	0.09	Ensemble	miRNA	mir-30a	miRNA	LOCO	False	True	False	['TCGA']	<span style="color:green">Baseline, Seq-Rev, Seq-Seq, Seq-Struct</span>	<span style="color:green">>-✓---</span><span style="color:goldenrod">|</span><span style="color:red">-----<</span>	CTTTCAGTCGGATGTTTGCAGC	.((((((........)))))).	miRNA	C<span style="background-color:lightgreen">TT</span><span style="background-color:red">T</span><span style="background-color:lightgreen">CAGTCGGATGTTTGCAGC</span>	False	False	False	28S_binpos-690:720	False	0.45	-3.7810912	1.8952452	6.156887	5.2852597	miR-30a-3p	True	0.09	3.00182	0.321327	10.604303	-4.134618	miR-30a-3p	True	0.09	14.809183	-6.353389	11.540659	6.0516434	miR-30a-3p	True	0.09	5.0791345	3.6702158	7.524906	-1.2814417	miR-30a-3p	True	0.09	0.40333313	-3.2397907	2.9908862	14.309264
ATTGCAGTCGGATGTTTGCAGT	miR-30a-3p	True	0.3	0.14	Ensemble	miRNA		miRNA;protein_coding	LOCO	False	True	False	['TCGA']	<span style="color:green">Baseline, Seq-Rev, Seq-Seq, Seq-Struct</span>	<span style="color:green">>--✓--</span><span style="color:goldenrod">|</span><span style="color:red">-----<</span>	CTTTCAGTCGGATGTTTGCAGC	(((((((........)))))))	miRNA	C<span style="background-color:lightgreen">TT</span><span style="background-color:red">T</span><span style="background-color:lightgreen">CAGTCGGATGTTTGCAG</span>C	False	False	False	snoDB0801_binpos-112:135	False	0.5	-3.285535	3.1803503	6.1272507	5.2802563	miR-30a-3p	True	0.14	2.8732624	0.29334578	10.595249	-4.144666	miR-30a-3p	True	0.14	5.0307083	-12.340085	11.52411	6.045754	miR-30a-3p	True	0.14	5.070409	3.674866	7.52565	-1.2705431	18S_binpos-1008:1036	True	0.14	0.3629839	-3.1973422	3.0529778	14.248088
ATTGCAGTGAAGGCACTTGTAG	ADK__ENST00000673027.1_binpos-29:58	True	0.28	0.05	Ensemble	protein_coding	miR-17-3p	miRNA	IsomiR	False	True	False	['TCGA']	<span style="color:green">Baseline, Seq, Seq-Rev, Seq-Seq</span>	<span style="color:green">>✓----</span><span style="color:goldenrod">|</span><span style="color:red">-----<</span>	ACTGCAGTGAAGGCACTTGTAG	..(((((((....))).)))).	protein_coding	AC<span style="background-color:lightgreen">TGCAGTGAAGGCACTTGTAG</span>	False	False	False	ADK__ENST00000673027.1_binpos-29:58	True	0.05	-2.910694	1.5325801	5.2065067	3.2759836	miR-17-3p	True	0.05	2.4231327	0.986977	22.085754	-2.70028	snoDB0561_binpos-54:75	False	0.41	14.414822	-6.2966228	2.0154812	2.7759228	miR-17-3p	True	0.05	2.804344	-2.3041983	-4.6363916	6.5887346	miR-17-3p	True	0.05	-5.800047	3.376108	3.726915	12.43442
ATTGCAGTTGTCCCGGCCTG	28S_binpos-3270:3300	False	0.28	0.5	Ensemble	rRNA	mir-92a-1;mir-92a-2	miRNA	LOCO	True	False	False	['LC']	<span style="color:red">Seq, Seq-Rev, Seq-Seq, Seq-Struct</span>	<span style="color:green">>-----</span><span style="color:goldenrod">|</span><span style="color:red">--✗--<</span>	GTTGGTCCCGGCGCCCTT	....................	Novel	G<span style="background-color:lightgreen">TTG</span><span style="background-color:red">GTCCC</span><span style="background-color:lightgreen">GGCGCCCT</span>T	False	False	False	28S_binpos-3270:3300	False	0.5	-3.2208943	2.0651252	-0.055051524	1.0542144	3p-CCA-tRF__tRNA-Ala-AGC	False	0.5	-2.5635207	3.1183054	10.035273	3.6096544	miR-92a-3p	False	0.43	8.156593	12.119114	8.205619	12.530553	miR-92a-3p	False	0.39	-2.8873727	1.1961348	-0.7818909	-5.0534024	28S_binpos-2700:2730	True	0.15	11.388654	13.071085	8.622456	17.147018
ATTGCAGTTGTCCCGGCCTGT	miR-92a-3p	True	0.28	0.09	Ensemble	miRNA	mir-92a-1;mir-92a-2	miRNA	LOCO	True	False	False	['LC']	<span style="color:green">Baseline, Seq, Seq-Rev</span>	<span style="color:green">>-✓---</span><span style="color:goldenrod">|</span><span style="color:red">-----<</span>	TATTGCACTTGTCCCGGCCTGT	...(((((((...))).))))	miRNA	T<span style="background-color:lightgreen">ATTGCA</span><span style="background-color:red">C</span><span style="background-color:lightgreen">TTGTCCCGGCCTGT</span>	False	False	False	miR-92a-3p	True	0.09	0.06144114	0.8085152	-0.01993631	1.00884	misc-tRF__tRNA-His-GTG	False	0.48	-2.5821571	3.1053143	10.033142	3.618322	COL1A1__ENST00000494334.1_binpos-125:150	False	0.5	-1.9954263	-4.653601	6.3038425	3.9063852	miR-92a-3p	True	0.09	-2.8522353	1.2097064	-0.7854138	-5.081444	28S_binpos-2700:2730	True	0.19	11.388963	13.073341	8.619631	17.155434
ATTGCAGTTGTCCCGGCCTGTA	28S_binpos-1170:1200	True	0.28	0.14	Ensemble	rRNA	mir-92a-1;mir-92a-2	miRNA	LOCO	True	False	False	['LC']	<span style="color:green">Baseline, Seq</span>	<span style="color:green">>--✓--</span><span style="color:goldenrod">|</span><span style="color:red">-----<</span>	TATTGCACTTGTCCCGGCCTGT	..((((((((...))).)))))	rRNA	T<span style="background-color:lightgreen">ATTGCA</span><span style="background-color:red">C</span><span style="background-color:lightgreen">TTGTCCCGGCCTGT</span>	False	False	False	28S_binpos-1170:1200	True	0.14	-0.9561492	0.93222386	-0.03897581	1.0343019	misc-tRF__tRNA-His-GTG	False	0.5	-2.520799	2.9503984	10.04537	3.628372	MEG9__ENST00000699460.1_binpos-1566:1595	False	0.52	4.992604	-12.536305	2.0659423	2.7803283	miR-92a-3p	False	0.48	-3.0419786	-0.4173053	-0.7884256	-5.047359	28S_binpos-2700:2730	True	0.23	11.386577	13.074608	8.604237	17.139664
ATTGCAGTTGTCCCGGCCTGTT	snoDB0843_binpos-30:60	False	0.29	0.59	Ensemble	snoRNA	mir-92a-1	miRNA	LOCO	True	False	False	['LC']	<span style="color:red">Seq, Seq-Rev, Seq-Seq, Seq-Struct</span>	<span style="color:green">>-----</span><span style="color:goldenrod">|</span><span style="color:red">----✗<</span>	AAGAAAGGCCTTTCTGTGTG	...(((((((...))).)))).	Novel	AAGAAA<span style="background-color:lightgreen">GGCCT</span>TTCTGTGTG	False	False	False	miR-92a-3p	False	0.41	0.53277373	2.5133705	-0.02047733	1.0164865	5S_binpos-50:75	False	0.5	-2.5741527	3.1643548	10.003518	3.623386	snoDB0843_binpos-30:60	False	0.59	14.374181	-5.7090855	2.0354934	2.7102456	5p-tRF__tRNA-Glu-TTC	False	0.4	-2.966535	1.3091239	-0.7838731	-5.0422096	FOXI2__ENST00000388920.5_binpos-30:60	True	0.23	11.388069	13.073844	8.622471	17.160313
ATTGCATGGTATCCATCTGT	miR-363-3p	True	0.29	0.14	Ensemble	miRNA	miR-363-3p	miRNA	IsomiR	True	False	False	['LC']	<span style="color:green">Seq-Struct</span>	<span style="color:green">>--✓--</span><span style="color:goldenrod">|</span><span style="color:red">-----<</span>	AATTGCACGGTATCCATCTGTA	.....((((...))))....	miRNA	A<span style="background-color:lightgreen">ATTGCA</span><span style="background-color:red">C</span><span style="background-color:lightgreen">GGTATCCATCTGT</span>A	False	False	False	28S_binpos-4560:4590	False	0.4	4.1294904	9.691781	-11.072143	4.4779525	RNU1-1__ENST00000383925.1_binpos-56:84	False	0.45	1.9535385	2.5992649	9.138308	-7.166789	miR-363-3p	True	0.14	3.5137503	6.8625145	4.8240547	2.054755	RABGGTB__ENST00000497648.1_binpos-420:450	False	0.4	1.1676412	0.7025994	0.30513608	15.390256	snoDB0488_binpos-26:52	False	0.35	6.0462503	16.754473	15.859652	12.964974
ATTGCATGGTATCCATCTGTA	miR-363-3p	True	0.29	0.09	Ensemble	miRNA	miR-363-3p	miRNA	IsomiR	True	False	False	['LC']	<span style="color:green">Seq-Rev, Seq-Struct</span>	<span style="color:green">>-✓---</span><span style="color:goldenrod">|</span><span style="color:red">-----<</span>	AATTGCACGGTATCCATCTGTA	..(((((((...)))..))))	miRNA	A<span style="background-color:lightgreen">ATTGCA</span><span style="background-color:red">C</span><span style="background-color:lightgreen">GGTATCCATCTGTA</span>	False	False	False	28S_binpos-4560:4590	False	0.43	3.969554	9.689713	-11.0666685	4.4750614	RNU1-1__ENST00000383925.1_binpos-56:84	False	0.48	2.0401967	2.6507185	9.136896	-7.1664567	miR-363-3p	True	0.09	-2.2252038	-4.4653983	2.785745	4.276058	miR-363-3p	True	0.09	1.0821387	0.56047213	0.31467307	15.388779	16S_binpos-330:360	False	0.33	6.0419617	16.76239	15.857178	12.970962
ATTGCATTCCCAGCCTTGGCA	RNU1-1__ENST00000383925.1_binpos-56:84	False	0.3	0.5	Ensemble	snRNA		lncRNA;protein_coding	LOCO	True	False	False	['LC']	<span style="color:red">Baseline, Seq, Seq-Rev, Seq-Seq, Seq-Struct</span>	<span style="color:green">>-----</span><span style="color:goldenrod">|</span><span style="color:red">--✗--<</span>	CCCACTGCTTCACTTGACTAGCCT	.........(((....)))..	Novel	CCCACTGCTTCAC<span style="background-color:lightgreen">TTG</span><span style="background-color:red">ACTAGCC</span><span style="background-color:lightgreen">T</span>	False	False	False	snoDB0136_binpos-112:132	False	0.41	1.3280096	1.5012268	2.2168424	-1.8824489	RNU1-1__ENST00000383925.1_binpos-56:84	False	0.5	3.798926	-0.20279922	9.228222	0.5600383	snoDB0136_binpos-112:132	False	0.44	15.587656	-2.5138044	6.0846176	0.73915154	snoDB0136_binpos-112:132	False	0.38	3.5338738	1.9706178	-10.049915	7.863907	snoDB0254_binpos-58:79	False	0.33	15.030209	8.091861	9.446692	6.698031
ATTGCATTGCCAGGGATTTCC	miR-23a-3p	True	0.28	0.1	Ensemble	miRNA	NCKAP1__ENST00000361354.9_binpos-18690:18720	protein_coding	LOCO	False	True	False	['TCGA']	<span style="color:green">Baseline, Seq, Seq-Rev, Seq-Seq, Seq-Struct</span>	<span style="color:green">>-✓---</span><span style="color:goldenrod">|</span><span style="color:red">-----<</span>	ATCACATTGCCAGGGATTTCC	.....................	miRNA	<span style="background-color:lightgreen">AT</span><span style="background-color:red">CA</span><span style="background-color:lightgreen">CATTGCCAGGGATTTCC</span>	False	False	False	miR-23a-3p	True	0.1	-0.5580146	2.8434248	9.288731	8.005893	miR-23a-3p	True	0.1	4.495091	0.64252144	20.967257	2.5964706	snoDB0835_binpos-112:135	True	0.1	6.6718416	-6.6242757	-2.0019145	8.725657	miR-23a-3p	True	0.1	-2.390235	4.9579206	-9.331569	-0.018221816	miR-23a-3p	True	0.1	15.135454	8.099172	18.709095	10.618106
ATTGCATTGCCAGGGATTTCCA	miR-23a-3p	True	0.28	0.14	Ensemble	miRNA	NCKAP1__ENST00000361354.9_binpos-18690:18720;miR-23a-3p	miRNA;protein_coding	LOCO	False	True	False	['TCGA']	<span style="color:green">Baseline, Seq, Seq-Rev, Seq-Seq</span>	<span style="color:green">>--✓--</span><span style="color:goldenrod">|</span><span style="color:red">-----<</span>	ATCACATTGCCAGGGATTTCC	.............((....)).	miRNA	<span style="background-color:lightgreen">AT</span><span style="background-color:red">CA</span><span style="background-color:lightgreen">CATTGCCAGGGATTTCC</span>	False	False	False	miR-23a-3p	True	0.14	-1.0160147	2.746589	9.281069	7.9893894	miR-23a-3p	True	0.14	4.4620757	0.64721096	20.964901	2.5863242	snoDB0835_binpos-112:135	False	0.45	13.1519575	-6.619128	-2.4498491	8.772629	miR-23a-3p	True	0.14	-2.31896	5.020657	-9.333489	-0.03317719	snoDB0555_binpos-196:224	True	0.14	15.143504	8.09196	18.72937	10.642193
ATTGCATTTGTCCCGGCCTG	miR-92a-3p	True	0.29	0.14	Ensemble	miRNA	miR-92a-3p	miRNA	IsomiR	True	False	False	['LC']	<span style="color:green">Baseline, Seq-Rev, Seq-Struct</span>	<span style="color:green">>--✓--</span><span style="color:goldenrod">|</span><span style="color:red">-----<</span>	TATTGCACTTGTCCCGGCCTGT	....................	miRNA	T<span style="background-color:lightgreen">ATTGCA</span><span style="background-color:red">C</span><span style="background-color:lightgreen">TTGTCCCGGCCTG</span>T	False	False	False	misc-tRF__tRNA-Glu-CTC	False	0.45	7.1783967	6.904245	-0.16652629	1.4049445	18S_binpos-1484:1512	False	0.55	1.8947595	2.439626	10.03648	3.6431615	miR-92a-3p	True	0.14	8.132284	12.046597	8.1332245	12.546321	miR-92a-3p	True	0.14	-2.8405566	1.2366967	-11.414636	6.6624484	18S_binpos-1484:1512	True	0.15	11.387807	13.068046	8.628037	17.159163
ATTGCATTTGTCCCGGCCTGT	miR-92a-3p	True	0.28	0.09	Ensemble	miRNA	miR-92a-3p	miRNA	IsomiR	True	False	False	['LC']	<span style="color:green">Baseline, Seq, Seq-Rev, Seq-Struct</span>	<span style="color:green">>-✓---</span><span style="color:goldenrod">|</span><span style="color:red">-----<</span>	TATTGCACTTGTCCCGGCCTGT	.....................	miRNA	T<span style="background-color:lightgreen">ATTGCA</span><span style="background-color:red">C</span><span style="background-color:lightgreen">TTGTCCCGGCCTGT</span>	False	False	False	miR-92a-3p	True	0.09	6.8345375	6.8481817	-0.19784962	1.4156832	18S_binpos-1484:1512	False	0.48	1.9150683	2.4289277	10.054188	3.6238241	miR-92a-3p	True	0.09	6.846115	-6.174096	8.134586	12.541393	miR-92a-3p	True	0.09	4.5656357	1.497251	-11.414117	6.6635275	18S_binpos-1484:1512	True	0.19	11.386277	13.069755	8.626434	17.161919
ATTGCATTTGTCCCGGCCTGTA	RNU11__ENST00000387069.1_binpos-112:134	True	0.28	0.14	Ensemble	snRNA	mir-92a-1;mir-92a-2	miRNA	LOCO	True	False	False	['LC']	<span style="color:green">Baseline, Seq, Seq-Rev, Seq-Struct</span>	<span style="color:green">>--✓--</span><span style="color:goldenrod">|</span><span style="color:red">-----<</span>	TATTGCACTTGTCCCGGCCTGT	......................	snRNA	T<span style="background-color:lightgreen">ATTGCA</span><span style="background-color:red">C</span><span style="background-color:lightgreen">TTGTCCCGGCCTGT</span>	False	False	False	RNU11__ENST00000387069.1_binpos-112:134	True	0.14	-2.3612256	0.40656954	-0.14711577	1.3783537	28S_binpos-2160:2190	False	0.5	3.6973426	2.2080338	10.080583	3.6385207	miR-92a-3p	True	0.14	2.7002892	-5.7083817	3.075828	14.305796	miR-92a-3p	True	0.14	3.8203063	0.956247	-11.414806	6.6628346	18S_binpos-1484:1512	True	0.23	11.387059	13.073617	8.624979	17.161654
ATTGCATTTGTCCCGGCCTGTT	miR-92a-3p	True	0.29	0.14	Ensemble	miRNA	miR-92a-3p	miRNA	IsomiR	True	False	False	['LC']	<span style="color:green">Baseline, Seq-Rev, Seq-Struct</span>	<span style="color:green">>--✓--</span><span style="color:goldenrod">|</span><span style="color:red">-----<</span>	TATTGCACTTGTCCCGGCCTGT	......................	miRNA	T<span style="background-color:lightgreen">ATTGCA</span><span style="background-color:red">C</span><span style="background-color:lightgreen">TTGTCCCGGCCTGT</span>	False	False	False	18S_binpos-1316:1344	False	0.48	6.8526073	6.83936	-0.17657518	1.4128174	snoDB0790_binpos-60:80	False	0.45	1.9533259	2.4991045	10.046299	3.6382592	miR-92a-3p	True	0.14	3.025562	-5.35743	3.0741882	14.301498	miR-92a-3p	True	0.14	4.627647	1.4792149	-11.415212	6.663651	18S_binpos-1652:1680	True	0.23	11.393056	13.071633	8.624276	17.164618
ATTGCCACTGTCCCTACCT	VMP1__ENST00000592790.1_binpos-3325:3350	False	0.29	0.68	Ensemble	protein_coding	28S_binpos-3810:3840;TRABD__ENST00000303434.8_binpos-1600:1620;TRABD__ENST00000380909.9_binpos-1560:1590;TRABD__ENST00000395827.5_binpos-1566:1595;TRABD__ENST00000463233.1_binpos-1653:1682	protein_coding;rRNA	LOCO	True	False	False	['LC']	<span style="color:red">Baseline, Seq, Seq-Rev, Seq-Seq, Seq-Struct</span>	<span style="color:green">>-----</span><span style="color:goldenrod">|</span><span style="color:red">----✗<</span>	GCTGTACCACCTTGTCGGG	...................	Novel	GCTGTA<span style="background-color:lightgreen">CCAC</span><span style="background-color:red">CT</span><span style="background-color:lightgreen">TGTC</span>GGG	False	False	False	ERBB2__ENST00000583038.5_binpos-4176:4205	False	0.55	0.62152165	3.7234387	2.3271134	0.0461606	5S_binpos-0:25	False	0.38	3.6804175	3.3396919	8.358776	-1.3548247	VMP1__ENST00000592790.1_binpos-3325:3350	False	0.68	8.199887	13.826994	3.0913534	10.615777	RNU2-1__ENST00000618664.1_binpos-168:191	False	0.48	1.094919	1.2559859	2.376263	2.9105718	snoDB0279_binpos-56:76	False	0.4	10.586914	11.707008	10.228136	6.9725256
ATTGCCACTGTCCCTACCTA	miR-885-5p	True	0.28	0.19	Ensemble	miRNA	28S_binpos-3810:3840	rRNA	LOCO	True	False	False	['LC']	<span style="color:green">Seq-Rev</span>	<span style="color:green">>---✓-</span><span style="color:goldenrod">|</span><span style="color:red">-----<</span>	TTCCCACTGTCCCTACCTACT	....................	miRNA	<span style="background-color:lightgreen">TT</span><span style="background-color:red">C</span><span style="background-color:lightgreen">CCACTGTCCCTACCTA</span>CT	False	False	False	28S_binpos-3840:3870	False	0.29	0.36668625	2.7075822	2.3770266	0.065845914	5S_binpos-0:25	False	0.32	3.764088	3.246496	8.3250265	-1.4147602	VMP1__ENST00000592790.1_binpos-3325:3350	False	0.34	8.52222	13.487099	3.0851724	10.61448	miR-885-5p	True	0.19	2.1422198	1.2363358	2.4079623	2.8624015	RPL34__ENST00000504231.1_binpos-30:60	False	0.37	10.603591	11.721448	10.26361	6.9671235
ATTGCCACTGTCCCTACCTAT	ERBB2__ENST00000583038.5_binpos-4176:4205	True	0.29	0.25	Ensemble	protein_coding	28S_binpos-3810:3840	rRNA	LOCO	True	False	False	['LC']	<span style="color:green">Seq-Struct</span>	<span style="color:green">>----✓</span><span style="color:goldenrod">|</span><span style="color:red">-----<</span>	TTCCCACTGTCCCTACCTACTATC	.....................	protein_coding	TTC<span style="background-color:lightgreen">CCACTGTCCCTACCTA</span>CTATC	False	False	False	ERBB2__ENST00000583038.5_binpos-4176:4205	False	0.52	0.98407745	1.0502428	2.3803802	0.04826192	5S_binpos-0:25	False	0.31	3.6390498	3.1152475	8.318515	-1.4309479	ERBB2__ENST00000583038.5_binpos-4176:4205	True	0.25	7.494476	-6.8296294	3.1105015	10.619513	VMP1__ENST00000592790.1_binpos-3325:3350	False	0.41	2.9648724	1.4977627	2.4429932	2.8247874	MT-CO1__ENST00000361624.2_binpos-1000:1020	False	0.33	10.603901	11.726781	10.279075	6.987367
ATTGCCACTGTCCCTACCTATT	28S_binpos-3840:3870	True	0.28	0.21	Ensemble	rRNA	28S_binpos-3840:3870	rRNA	LOCO	True	False	False	['LC']	<span style="color:green">Seq, Seq-Seq, Seq-Struct</span>	<span style="color:green">>---✓-</span><span style="color:goldenrod">|</span><span style="color:red">-----<</span>	TTCCCACTGTCCCTACCTACTATC	......................	rRNA	TTC<span style="background-color:lightgreen">CCACTGTCCCTACCTA</span>CTATC	False	False	False	28S_binpos-3840:3870	True	0.21	0.61012596	-0.8982504	2.4105463	0.03610905	5S_binpos-0:25	True	0.28	3.5193326	3.003576	8.328233	-1.4325705	ERBB2__ENST00000583038.5_binpos-4176:4205	True	0.28	2.390329	-6.206096	3.4301038	12.495177	VMP1__ENST00000592790.1_binpos-3325:3350	False	0.45	3.2686286	1.785672	2.397236	2.8553576	snoDB0279_binpos-56:76	False	0.3	10.611319	11.728532	10.331909	7.0023036
ATTGCCAGAGGGTTCTGTGAGT	snoDB0818_binpos-56:84	False	0.28	0.55	Ensemble	snoRNA	HOXC4__ENST00000507650.1_binpos-406:435;RYBP__ENST00000477973.5_binpos-3712:3741;RYBP__ENST00000676660.1_binpos-4779:4806;RYBP__ENST00000677329.1_binpos-3720:3740	protein_coding	LOCO	False	True	False	['TCGA']	<span style="color:red">Baseline, Seq, Seq-Rev, Seq-Seq, Seq-Struct</span>	<span style="color:green">>-----</span><span style="color:goldenrod">|</span><span style="color:red">---✗-<</span>	TTACCCAGCTGAGGTTGTC	(((..((((....))))..)))	Novel	TTAC<span style="background-color:lightgreen">CCAG</span><span style="background-color:red">CTGA</span><span style="background-color:lightgreen">GGTT</span>GTC	False	False	False	snoDB0818_binpos-56:84	False	0.55	0.7613955	4.104677	-2.7294872	4.847694	28S_binpos-2340:2370	False	0.5	0.15972997	-2.646502	7.19678	6.904324	28S_binpos-2340:2370	False	0.45	4.9225006	-12.131304	11.443342	3.9188242	misc-tRF__MT-TY	False	0.32	1.4069158	3.2055156	-3.595872	5.748325	snoDB1080_binpos-25:50	False	0.36	-5.7126956	6.5933084	6.2554545	-2.5201564
ATTGCCATTTCTGAGACACA	MBNL1__ENST00000497971.1_binpos-2620:2640	True	0.28	0.05	Ensemble	protein_coding	MBNL1__ENST00000497971.1_binpos-2620:2640	protein_coding	HICO-Familiar	True	False	False	['LC']	<span style="color:green">Baseline, Seq, Seq-Rev, Seq-Seq, Seq-Struct</span>	<span style="color:green">>✓----</span><span style="color:goldenrod">|</span><span style="color:red">-----<</span>	ATTGCCATTTCTGAGACACAG	....................	protein_coding	<span style="background-color:lightgreen">ATTGCCATTTCTGAGACACA</span>G	False	False	True	MBNL1__ENST00000497971.1_binpos-2620:2640	True	0.05	1.2893015	6.2098775	5.661484	4.342216	MBNL1__ENST00000497971.1_binpos-2620:2640	True	0.05	0.36952364	3.8486643	10.330471	8.343225	MBNL1__ENST00000497971.1_binpos-2620:2640	True	0.05	7.924183	13.596493	4.983867	10.375228	MBNL1__ENST00000497971.1_binpos-2620:2640	True	0.05	-0.21502946	1.3194495	6.829696	14.241458	MBNL1__ENST00000497971.1_binpos-2620:2640	True	0.05	0.9143354	6.7736297	12.615007	9.629097
ATTGCCATTTCTGAGACACAG	MBNL1__ENST00000497971.1_binpos-2620:2640	True	0.28	0.0	Ensemble	protein_coding	MBNL1__ENST00000497971.1_binpos-2620:2640	protein_coding	HICO-Familiar	True	True	False	['TCGA', 'LC']	<span style="color:green">Baseline, Seq, Seq-Rev, Seq-Seq, Seq-Struct</span>	<span style="color:green">>✓----</span><span style="color:goldenrod">|</span><span style="color:red">-----<</span>	ATTGCCATTTCTGAGACACAG	.....................	protein_coding	<span style="background-color:lightgreen">ATTGCCATTTCTGAGACACAG</span>	False	False	True	MBNL1__ENST00000497971.1_binpos-2620:2640	True	0.0	0.44183394	5.7408977	5.6587405	4.3480377	MBNL1__ENST00000497971.1_binpos-2620:2640	True	0.0	0.32465202	3.842755	10.331834	8.333403	MBNL1__ENST00000497971.1_binpos-2620:2640	True	0.0	6.4667253	-5.360513	4.9529524	10.407512	MBNL1__ENST00000497971.1_binpos-2620:2640	True	0.0	-0.2423672	1.2060736	6.82967	14.241841	MBNL1__ENST00000497971.1_binpos-2620:2640	True	0.0	0.8941379	6.7877617	12.631505	9.641886
ATTGCCATTTCTGAGACACAGA	MBNL1__ENST00000497971.1_binpos-2620:2640	True	0.28	0.05	Ensemble	protein_coding	MBNL1__ENST00000497971.1_binpos-2620:2640	protein_coding	LOCO	False	True	False	['TCGA']	<span style="color:green">Baseline, Seq, Seq-Rev, Seq-Seq, Seq-Struct</span>	<span style="color:green">>✓----</span><span style="color:goldenrod">|</span><span style="color:red">-----<</span>	ATTGCCATTTCTGAGACACAG	.........((((.....))))	protein_coding	<span style="background-color:lightgreen">ATTGCCATTTCTGAGACACAG</span>	False	False	False	MBNL1__ENST00000497971.1_binpos-2620:2640	True	0.05	0.40837494	5.710003	5.660197	4.3501	MBNL1__ENST00000497971.1_binpos-2620:2640	True	0.05	0.40087235	3.853353	10.332668	8.33916	MBNL1__ENST00000497971.1_binpos-2620:2640	True	0.05	4.6399546	-11.807349	4.6019497	4.195423	MBNL1__ENST00000497971.1_binpos-2620:2640	True	0.05	-0.21797246	1.2645466	6.828745	14.242154	MBNL1__ENST00000497971.1_binpos-2620:2640	True	0.04	0.9415305	6.7927027	12.6329975	9.640924
ATTGCCATTTCTGAGACACAGT	MBNL1__ENST00000497971.1_binpos-2620:2640	True	0.28	0.0	Ensemble	protein_coding	MBNL1__ENST00000497971.1_binpos-2620:2640	protein_coding	HICO-Familiar	True	True	False	['TCGA', 'LC']	<span style="color:green">Baseline, Seq, Seq-Rev, Seq-Seq, Seq-Struct</span>	<span style="color:green">>✓----</span><span style="color:goldenrod">|</span><span style="color:red">-----<</span>	ATTGCCATTTCTGAGACACAGT	..........(((.....))).	protein_coding	<span style="background-color:lightgreen">ATTGCCATTTCTGAGACACAGT</span>	False	False	True	MBNL1__ENST00000497971.1_binpos-2620:2640	True	0.0	-0.33616126	5.644234	5.6584516	4.345724	MBNL1__ENST00000497971.1_binpos-2620:2640	True	0.0	0.578004	3.926675	10.330901	8.335707	MBNL1__ENST00000497971.1_binpos-2620:2640	True	0.0	15.405975	-4.9230876	5.642709	0.72688013	MBNL1__ENST00000497971.1_binpos-2620:2640	True	0.0	-0.36400393	1.0952427	6.829875	14.242314	MBNL1__ENST00000497971.1_binpos-2620:2640	True	0.0	0.88627625	6.7587943	12.633318	9.642163
ATTGCCATTTCTGAGACACAGTA	MBNL1__ENST00000497971.1_binpos-2620:2640	True	0.28	0.0	Ensemble	protein_coding	MBNL1__ENST00000497971.1_binpos-2620:2640	protein_coding	HICO-Familiar	True	True	False	['TCGA', 'LC']	<span style="color:green">Baseline, Seq, Seq-Rev, Seq-Seq, Seq-Struct</span>	<span style="color:green">>✓----</span><span style="color:goldenrod">|</span><span style="color:red">-----<</span>	ATTGCCATTTCTGAGACACAGTA	..........(((.....)))..	protein_coding	<span style="background-color:lightgreen">ATTGCCATTTCTGAGACACAGTA</span>	False	False	True	MBNL1__ENST00000497971.1_binpos-2620:2640	True	0.0	-0.28116044	5.644342	5.656502	4.341856	MBNL1__ENST00000497971.1_binpos-2620:2640	True	0.0	0.57138443	3.9828615	10.332659	8.345534	MBNL1__ENST00000497971.1_binpos-2620:2640	True	0.0	15.400149	-4.599306	5.620482	0.75572085	MBNL1__ENST00000497971.1_binpos-2620:2640	True	0.0	-0.287429	1.1558204	6.8301497	14.242019	MBNL1__ENST00000497971.1_binpos-2620:2640	True	0.0	0.90518266	6.7745	12.632274	9.635306
ATTGCCATTTCTGAGACACAGTT	MBNL1__ENST00000497971.1_binpos-2620:2640	True	0.28	0.04	Ensemble	protein_coding	MBNL1__ENST00000497971.1_binpos-2620:2640	protein_coding	LOCO	True	False	False	['LC']	<span style="color:green">Baseline, Seq, Seq-Rev, Seq-Seq, Seq-Struct</span>	<span style="color:green">>✓----</span><span style="color:goldenrod">|</span><span style="color:red">-----<</span>	ATTGCCATTTCTGAGACACAGT	..........(((.....)))..	protein_coding	<span style="background-color:lightgreen">ATTGCCATTTCTGAGACACAGT</span>	False	False	False	MBNL1__ENST00000497971.1_binpos-2620:2640	True	0.04	-0.3034427	5.6401415	5.6613054	4.3435946	MBNL1__ENST00000497971.1_binpos-2620:2640	True	0.04	2.6428928	-2.8407876	10.329695	8.337831	MBNL1__ENST00000497971.1_binpos-2620:2640	True	0.04	15.401374	-4.7452755	5.6449356	0.7447822	MBNL1__ENST00000497971.1_binpos-2620:2640	True	0.04	-0.06274494	1.2132596	6.8302155	14.242492	MBNL1__ENST00000497971.1_binpos-2620:2640	True	0.04	0.8992283	6.7755065	12.625538	9.644665
ATTGCCCATGCCTGTGTCCTGA	18S_binpos-1484:1512	False	0.3	0.52	Ensemble	rRNA	LINC02254__ENST00000671366.1_binpos-2820:2850;NKAIN3__ENST00000623646.3_binpos-9200:9225;SOD2__ENST00000538183.7_binpos-7532:7560;piR_0020_binpos-37100:37128	lncRNA;piRNA;protein_coding	LOCO	True	False	False	['LC']	<span style="color:red">Baseline, Seq, Seq-Rev, Seq-Seq, Seq-Struct</span>	<span style="color:green">>-----</span><span style="color:goldenrod">|</span><span style="color:red">--✗--<</span>	CTCATGCCCCCATGTCTAACAACATGGCT	......................	Novel	CTC<span style="background-color:lightgreen">AT</span><span style="background-color:red">GCC</span><span style="background-color:lightgreen">CCCATG</span>TCTAACAACATGGCT	False	False	False	snoDB0175_binpos-28:56	False	0.48	-2.449993	-0.8969936	-0.030330872	-2.1515145	18S_binpos-1484:1512	False	0.52	0.8120386	-2.3749478	8.732531	1.7470154	RNU1-1__ENST00000383925.1_binpos-56:84	False	0.5	3.1248598	-6.1311955	3.5519187	12.828994	28S_binpos-4560:4590	False	0.32	2.516929	1.8641313	0.037020247	5.565025	snoDB0279_binpos-28:56	False	0.33	1.210194	5.9918613	9.486325	5.946522
ATTGCCCTAAGTGCTCCTTCT	miR-18a-3p	True	0.28	0.13	Ensemble	miRNA	miR-18a-3p	miRNA	IsomiR	True	False	False	['LC']	<span style="color:green">Baseline, Seq, Seq-Rev, Seq-Seq, Seq-Struct</span>	<span style="color:green">>--✓--</span><span style="color:goldenrod">|</span><span style="color:red">-----<</span>	ACTGCCCTAAGTGCTCCTTCTGG	.....................	miRNA	AC<span style="background-color:lightgreen">TGCCCTAAGTGCTCCTTCT</span>GG	False	False	False	miR-18a-3p	True	0.13	0.8651046	2.3494353	-6.608225	8.462672	miR-18a-3p	True	0.13	3.0225334	1.0075637	18.538828	0.34034246	miR-18a-3p	True	0.13	7.2681293	-7.329794	3.0939786	11.170276	ST8SIA5__ENST00000538168.5_binpos-4320:4350	True	0.13	5.3509507	-0.12251458	-2.6617084	2.260127	miR-18a-3p	True	0.13	-1.97962	8.90508	15.73054	2.4202287
ATTGCCCTAAGTGCTCCTTCTG	miR-18a-3p	True	0.28	0.09	Ensemble	miRNA	miR-18a-3p	miRNA	IsomiR	True	False	False	['LC']	<span style="color:green">Baseline, Seq, Seq-Rev, Seq-Seq, Seq-Struct</span>	<span style="color:green">>-✓---</span><span style="color:goldenrod">|</span><span style="color:red">-----<</span>	ACTGCCCTAAGTGCTCCTTCTGG	......................	miRNA	AC<span style="background-color:lightgreen">TGCCCTAAGTGCTCCTTCTG</span>G	False	False	False	miR-18a-3p	True	0.09	0.6263646	0.4202237	-6.6050034	8.4668865	miR-18a-3p	True	0.09	3.0333345	0.9526147	18.537645	0.34304953	miR-18a-3p	True	0.09	2.1650407	-5.948711	3.8699086	12.347381	miR-18a-3p	True	0.09	5.335679	-0.11071436	-2.6452687	2.2910671	miR-18a-3p	True	0.09	-1.9738369	8.89985	15.73671	2.4198782
ATTGCCCTAAGTGCTCCTTCTGG	miR-18a-3p	True	0.28	0.04	Ensemble	miRNA	miR-18a-3p	miRNA	IsomiR	True	False	False	['LC']	<span style="color:green">Baseline, Seq, Seq-Rev, Seq-Seq, Seq-Struct</span>	<span style="color:green">>✓----</span><span style="color:goldenrod">|</span><span style="color:red">-----<</span>	ACTGCCCTAAGTGCTCCTTCTGG	.......................	miRNA	AC<span style="background-color:lightgreen">TGCCCTAAGTGCTCCTTCTGG</span>	False	False	False	miR-18a-3p	True	0.04	1.3109303	0.110931516	-6.604662	8.466509	miR-18a-3p	True	0.04	2.9964108	0.87657964	18.536585	0.34514913	miR-18a-3p	True	0.04	7.585714	-3.7961614	5.708402	19.205467	miR-18a-3p	True	0.04	3.862408	-0.46175814	-2.7076693	2.2367449	miR-18a-3p	True	0.04	-1.9834876	8.910135	15.768152	2.3877678
ATTGCCCTTGTCCCGGCCTG	28S_binpos-2160:2190	False	0.3	0.52	Ensemble	rRNA	mir-92a-1;mir-92a-2	miRNA	LOCO	True	False	False	['LC']	<span style="color:red">Seq, Seq-Rev, Seq-Seq, Seq-Struct</span>	<span style="color:green">>-----</span><span style="color:goldenrod">|</span><span style="color:red">--✗--<</span>	ACACCCTGATTGCTCCTGTCT	...(((........)))...	Novel	ACACCCTG<span style="background-color:lightgreen">ATTGC</span><span style="background-color:red">TCC</span><span style="background-color:lightgreen">TGTC</span>T	False	False	False	CHUK__ENST00000370397.8_binpos-30:60	False	0.45	7.0638146	6.992088	-0.25649598	1.5268867	28S_binpos-2160:2190	False	0.52	1.712691	2.466204	10.034429	3.6987064	18S_binpos-728:756	False	0.48	2.6517985	8.488326	7.737077	-0.66894925	RNU1-1__ENST00000383925.1_binpos-84:112	False	0.35	4.6786256	1.1937581	-1.0439229	-3.417462	18S_binpos-1484:1512	True	0.15	11.383481	13.072878	8.626054	17.1608
ATTGCCCTTGTCCCGGCCTGT	COL1A1__ENST00000494334.1_binpos-125:150	False	0.29	0.62	Ensemble	protein_coding	mir-92a-1;mir-92a-2	miRNA	LOCO	True	True	False	['TCGA', 'LC']	<span style="color:red">Seq, Seq-Rev, Seq-Seq, Seq-Struct</span>	<span style="color:green">>-----</span><span style="color:goldenrod">|</span><span style="color:red">----✗<</span>	GCTGGTGATCGTTGGTCCCGA	...(((........)))....	Novel	GCTGGTGATCG<span style="background-color:lightgreen">TTG</span><span style="background-color:red">GTCCC</span><span style="background-color:lightgreen">GA</span>	False	False	False	misc-tRF__tRNA-His-GTG	False	0.4	-3.44482	1.3352193	-0.30073825	1.511332	miR-331-3p	False	0.52	1.7202646	2.474694	10.029392	3.7264664	COL1A1__ENST00000494334.1_binpos-125:150	False	0.62	15.893387	-3.4163463	7.748974	-0.6886144	miR-92a-3p	False	0.41	4.653479	1.2003976	-1.0443404	-3.424781	18S_binpos-1484:1512	True	0.19	11.41872	13.0551	8.6239605	17.161642
ATTGCCCTTGTCCCGGCCTGTA	miR-92a-3p	False	0.29	0.5	Ensemble	miRNA	mir-92a-1;mir-92a-2	miRNA	LOCO	False	True	False	['TCGA']	<span style="color:red">Seq, Seq-Rev, Seq-Seq, Seq-Struct</span>	<span style="color:green">>-----</span><span style="color:goldenrod">|</span><span style="color:red">--✗--<</span>	CCCCCGCCTGTCCCCGCC	...(((........))).....	Novel	CCCCC<span style="background-color:lightgreen">GCC</span><span style="background-color:red">TG</span><span style="background-color:lightgreen">TCCCCG</span>CC	False	False	False	18S_binpos-728:756	False	0.41	-2.775788	-0.51765054	-0.26675504	1.5337677	miR-331-3p	False	0.39	3.6647549	2.1961367	10.057442	3.6998339	miR-92a-3p	False	0.5	15.129649	-6.181098	12.56624	0.17245883	miR-92a-3p	False	0.41	3.9832494	1.0222787	-1.0448965	-3.428322	18S_binpos-1484:1512	True	0.23	11.389681	13.076943	8.623393	17.160942
ATTGCCCTTGTCCCGGCCTGTT	RNU1-1__ENST00000383925.1_binpos-84:112	False	0.28	0.57	Ensemble	snRNA	mir-92a-1	miRNA	LOCO	False	True	False	['TCGA']	<span style="color:red">Seq, Seq-Rev, Seq-Seq, Seq-Struct</span>	<span style="color:green">>-----</span><span style="color:goldenrod">|</span><span style="color:red">----✗<</span>	GCCTTGGAATACCGGGTGCTGTAGGCTT	...(((........))).....	Novel	G<span style="background-color:lightgreen">CCTTG</span><span style="background-color:red">GAATA</span><span style="background-color:lightgreen">CCGG</span>GTGCTGTAGGCTT	False	False	False	18S_binpos-728:756	False	0.36	-3.3142684	1.7337345	-0.25383982	1.5062755	28S_binpos-2160:2190	False	0.52	2.0389893	2.523728	10.0338125	3.7125993	18S_binpos-728:756	False	0.45	15.206091	-5.4903135	12.551828	0.17780131	RNU1-1__ENST00000383925.1_binpos-84:112	False	0.57	4.6604514	1.2287405	-1.041752	-3.4207895	18S_binpos-1484:1512	True	0.23	11.389977	13.0770855	8.624195	17.162762
ATTGCCGGGAACGAGCGAGTCG	28S_binpos-1500:1530	False	0.3	0.48	Ensemble	rRNA	PNPLA8__ENST00000427008.1_binpos-46:69	protein_coding	HICO-Novel	True	False	False	['LC']	<span style="color:red">Baseline, Seq, Seq-Rev, Seq-Seq, Seq-Struct</span>	<span style="color:green">>-----</span><span style="color:goldenrod">|</span><span style="color:red">--✗--<</span>	GGCCGCGAGAGCCGGAGAACTCG	.((((((....)).))))....	Novel	GGCC<span style="background-color:lightgreen">GCGAG</span>AGCCGGAGAACTCG	False	False	True	45S-18S-head_binpos-1920:1950	False	0.36	1.6563861	8.674342	-5.594131	-8.631464	28S_binpos-1500:1530	False	0.48	-4.3619742	3.7889557	14.81909	6.965499	RNY5_binpos-60:84	False	0.41	16.515965	-5.2978325	12.506572	7.3304586	18S_binpos-1008:1036	False	0.32	-2.2458224	-0.13041547	-1.5469241	8.434338	28S_binpos-4230:4260	False	0.43	6.644511	7.6697345	4.24174	2.5911727
ATTGCCTTGAGTGTAGGACCGT	miR-532-5p	True	0.28	0.09	Ensemble	miRNA	mir-532	miRNA	LOCO	False	True	False	['TCGA']	<span style="color:green">Baseline, Seq, Seq-Rev, Seq-Seq, Seq-Struct</span>	<span style="color:green">>-✓---</span><span style="color:goldenrod">|</span><span style="color:red">-----<</span>	CATGCCTTGAGTGTAGGACCGT	....(((.......))).....	miRNA	CA<span style="background-color:lightgreen">TGCCTTGAGTGTAGGACCGT</span>	False	False	False	miR-532-5p	True	0.09	-3.7821302	0.41683227	-7.0015407	7.486216	miR-532-5p	True	0.09	-3.376885	-4.3883696	-4.9694614	8.954094	miR-532-5p	True	0.09	14.454994	-6.763285	13.343782	-0.33789596	miR-532-5p	True	0.09	7.09445	6.4512305	2.195819	0.066105075	miR-532-5p	True	0.09	-4.8406777	15.634505	-1.5284079	11.083258
ATTGCCTTTCCTCTCATCCCCAGA	RAD23A__ENST00000591467.1_binpos-290:319	False	0.3	0.42	Ensemble	protein_coding	no_annotation	no_annotation	no_annotation	True	False	False	['LC']	<span style="color:red">Baseline, Seq, Seq-Rev, Seq-Seq, Seq-Struct</span>	<span style="color:green">>-----</span><span style="color:goldenrod">|</span><span style="color:red">-✗---<</span>	CCTGCTTCTTCTCACATGACAA	........................	Novel	CC<span style="background-color:lightgreen">TGC</span><span style="background-color:red">TTCTTC</span><span style="background-color:lightgreen">TCACA</span>TGACAA	False	False	False	TG__ENST00000522691.1_binpos-60:90	False	0.4	1.1647977	1.4046218	2.2489402	-2.3657904	RAD23A__ENST00000591467.1_binpos-290:319	False	0.42	1.3682026	3.1744719	7.29377	2.0609128	snoDB0136_binpos-112:132	False	0.38	6.8731737	3.9163737	1.7399825	16.464867	ALDH9A1__ENST00000354775.5_binpos-1980:2010	False	0.32	2.6615126	1.9388533	3.556229	4.4851832	TG__ENST00000522691.1_binpos-60:90	False	0.33	2.158302	5.4848	9.116722	6.2643166
ATTGCGCCCCGGATTGATTGGA	18S_binpos-1596:1624	False	0.28	0.55	Ensemble	rRNA	LBR__ENST00000424022.2_binpos-60:90	protein_coding	HICO-Novel	True	False	False	['LC']	<span style="color:red">Baseline, Seq, Seq-Rev, Seq-Seq, Seq-Struct</span>	<span style="color:green">>-----</span><span style="color:goldenrod">|</span><span style="color:red">---✗-<</span>	GCCTTTTGATGACCGGGA	........((((.....)))).	Novel	GCCTT<span style="background-color:lightgreen">TTGAT</span>GACCGGGA	False	False	True	snoDB0484_binpos-104:126	False	0.52	0.8968303	9.998027	10.443781	4.9947586	RNY5_binpos-60:84	False	0.5	-3.2130358	3.7776089	-0.24252145	7.3222184	HSP90B1__ENST00000640977.2_binpos-924:952	False	0.5	15.357416	-5.675389	2.9611626	0.08545039	18S_binpos-1596:1624	False	0.55	1.020192	-0.22443244	1.0750824	0.58735496	18S_binpos-1596:1624	False	0.44	4.383657	8.746327	11.141381	6.8693147
ATTGCGCCGCTAGAGGTGAAATTCTTG	18S_binpos-952:980	True	0.28	0.04	Ensemble	rRNA	18S_binpos-952:980	rRNA	HICO-Familiar	True	False	False	['LC']	<span style="color:green">Baseline, Seq, Seq-Rev, Seq-Seq, Seq-Struct</span>	<span style="color:green">>✓----</span><span style="color:goldenrod">|</span><span style="color:red">-----<</span>	TTGCGCCGCTAGAGGTGAAATTCTTG	....((((......)))).........	rRNA	<span style="background-color:lightgreen">TTGCGCCGCTAGAGGTGAAATTCTTG</span>	False	False	True	18S_binpos-952:980	True	0.04	-0.29665688	5.778482	11.867692	-2.055044	18S_binpos-952:980	True	0.17	-1.0072178	-2.429411	17.253283	7.26346	18S_binpos-952:980	True	0.07	12.785835	5.3035436	9.206423	7.4580655	18S_binpos-952:980	True	0.04	-3.353273	0.6424616	-2.8001792	7.571761	RNU12__ENST00000362512.1_binpos-60:90	True	0.07	10.426996	5.248101	8.89481	3.717687
ATTGCGCCGCTAGAGGTGAAATTCTTGG	18S_binpos-952:980	True	0.29	0.03	Ensemble	rRNA	18S_binpos-952:980	rRNA	HICO-Familiar	True	False	False	['LC']	<span style="color:green">Baseline, Seq, Seq-Rev, Seq-Seq, Seq-Struct</span>	<span style="color:green">>✓----</span><span style="color:goldenrod">|</span><span style="color:red">-----<</span>	TATTGCGCCGCTAGAGGTGAAATTCTTGG	....((((......))))..........	rRNA	T<span style="background-color:lightgreen">ATTGCGCCGCTAGAGGTGAAATTCTTGG</span>	False	False	True	18S_binpos-952:980	True	0.07	-2.897489	7.158647	11.867076	-2.0540712	18S_binpos-952:980	True	0.2	-1.0847694	-2.5011356	17.247963	7.26841	18S_binpos-952:980	True	0.03	12.814746	5.3120055	9.20122	7.469689	18S_binpos-952:980	True	0.07	-3.3984926	0.6729877	-2.8061895	7.5715384	RNU12__ENST00000362512.1_binpos-60:90	True	0.03	10.428747	5.23445	8.946111	3.6867862
ATTGCGCCGCTAGAGGTGAAATTCTTGGA	18S_binpos-952:980	True	0.29	0.07	Ensemble	rRNA	18S_binpos-952:980	rRNA	HICO-Familiar	True	False	False	['LC']	<span style="color:green">Baseline, Seq, Seq-Rev, Seq-Seq, Seq-Struct</span>	<span style="color:green">>-✓---</span><span style="color:goldenrod">|</span><span style="color:red">-----<</span>	TATTGCGCCGCTAGAGGTGAAATTCTTGG	....((((......))))...........	rRNA	T<span style="background-color:lightgreen">ATTGCGCCGCTAGAGGTGAAATTCTTGG</span>	False	False	True	18S_binpos-952:980	True	0.14	-3.0261307	7.6889534	11.864607	-2.0509148	18S_binpos-952:980	True	0.21	-1.0282844	-2.4895577	17.248549	7.2675333	18S_binpos-952:980	True	0.07	12.800157	5.299317	9.196624	7.462359	18S_binpos-952:980	True	0.1	-3.3951204	0.72323096	-2.8076932	7.5833774	18S_binpos-952:980	True	0.0	10.391183	5.2645226	9.049606	3.6783962
ATTGCGCCGCTAGAGGTGAAATTCTTGGAC	18S_binpos-952:980	True	0.29	0.03	Ensemble	rRNA	18S_binpos-952:980	rRNA	HICO-Familiar	True	False	False	['LC']	<span style="color:green">Baseline, Seq, Seq-Rev, Seq-Seq, Seq-Struct</span>	<span style="color:green">>✓----</span><span style="color:goldenrod">|</span><span style="color:red">-----<</span>	TTGCGCCGCTAGAGGTGAAATTCTTGGAC	....((((......))))............	rRNA	<span style="background-color:lightgreen">TTGCGCCGCTAGAGGTGAAATTCTTGGAC</span>	False	False	True	18S_binpos-952:980	True	0.1	-2.9148018	8.727477	11.864227	-2.0494626	18S_binpos-952:980	True	0.17	-1.0462384	-2.573968	17.252314	7.2655835	18S_binpos-952:980	True	0.03	12.82629	5.231537	6.309853	4.3837986	18S_binpos-952:980	True	0.13	-3.5379121	0.4171468	-2.7969909	7.5720706	28S_binpos-3900:3930	True	0.03	10.3495245	5.307988	8.99406	3.507071
ATTGCGCGGTATCCATCTG	18S_binpos-1596:1624	True	0.29	0.18	Ensemble	rRNA	miR-363-3p	miRNA	IsomiR	True	False	False	['LC']	<span style="color:green">Seq-Struct</span>	<span style="color:green">>---✓-</span><span style="color:goldenrod">|</span><span style="color:red">-----<</span>	AATTGCACGGTATCCATCTGTA	...................	rRNA	A<span style="background-color:lightgreen">ATTGC</span><span style="background-color:red">A</span><span style="background-color:lightgreen">CGGTATCCATCTG</span>TA	False	False	False	18S_binpos-1092:1120	False	0.41	-0.08656588	10.54365	-2.6745257	1.1864954	28S_binpos-2430:2460	False	0.48	-0.5828679	3.8985841	9.124277	-7.1762667	18S_binpos-1596:1624	True	0.18	8.940198	13.500367	2.4623876	4.538593	RNU1-1__ENST00000383925.1_binpos-56:84	False	0.46	0.8592897	-2.345166	11.118313	11.303127	snoDB0923_binpos-50:70	False	0.42	6.034134	16.759222	15.851691	12.986267
ATTGCGCGGTATCCATCTGT	miR-363-3p	True	0.29	0.14	Ensemble	miRNA	miR-363-3p	miRNA	IsomiR	True	False	False	['LC']	<span style="color:green">Seq-Struct</span>	<span style="color:green">>--✓--</span><span style="color:goldenrod">|</span><span style="color:red">-----<</span>	AATTGCACGGTATCCATCTGTA	.....((((.......))))	miRNA	A<span style="background-color:lightgreen">ATTGC</span><span style="background-color:red">A</span><span style="background-color:lightgreen">CGGTATCCATCTGT</span>A	False	False	False	18S_binpos-364:392	False	0.48	0.43064654	10.2432575	-2.6493647	1.2141072	28S_binpos-2430:2460	False	0.46	1.402084	3.2938762	9.125097	-7.1783113	miR-363-3p	True	0.14	3.8432374	6.6665483	2.7471764	4.313673	miR-363-3p	False	0.45	0.8949389	-2.3594518	11.12364	11.293812	snoDB0923_binpos-50:70	False	0.4	6.0379505	16.762037	15.85177	12.984375
ATTGCGCGGTATCCATCTGTA	miR-363-3p	True	0.29	0.09	Ensemble	miRNA	miR-363-3p	miRNA	IsomiR	True	False	False	['LC']	<span style="color:green">Seq-Rev, Seq-Struct</span>	<span style="color:green">>-✓---</span><span style="color:goldenrod">|</span><span style="color:red">-----<</span>	AATTGCACGGTATCCATCTGTA	.....((((.......)))).	miRNA	A<span style="background-color:lightgreen">ATTGC</span><span style="background-color:red">A</span><span style="background-color:lightgreen">CGGTATCCATCTGTA</span>	False	False	False	MT-ND4__ENST00000361381.2_binpos-420:450	False	0.5	0.5932295	10.112209	-2.6411328	1.2559422	RNU1-1__ENST00000383925.1_binpos-56:84	False	0.42	1.4056928	3.319997	9.126546	-7.1774883	miR-363-3p	True	0.09	16.0146	-2.5487683	2.6540089	4.3337626	miR-363-3p	True	0.09	0.82366663	-2.3671315	11.123536	11.29123	snoDB0923_binpos-50:70	False	0.43	6.0386977	16.763239	15.854417	12.982764
ATTGCGCTTGTCCCGGCCTG	miR-92a-3p	True	0.29	0.14	Ensemble	miRNA	miR-92a-3p	miRNA	IsomiR	True	False	False	['LC']	<span style="color:green">Baseline, Seq-Struct</span>	<span style="color:green">>--✓--</span><span style="color:goldenrod">|</span><span style="color:red">-----<</span>	TATTGCACTTGTCCCGGCCTGT	.....(((......)))...	miRNA	T<span style="background-color:lightgreen">ATTGC</span><span style="background-color:red">A</span><span style="background-color:lightgreen">CTTGTCCCGGCCTG</span>T	False	False	False	TRA2B__ENST00000480461.1_binpos-30:60	False	0.47	7.5511293	7.037278	-0.23094743	1.5110096	DHRS4__ENST00000643517.1_binpos-30:60	False	0.4	-0.79655933	5.003293	10.072012	3.741524	miR-92a-3p	True	0.14	2.7064557	8.798316	7.5860386	-0.8550728	miR-92a-3p	False	0.35	4.414611	1.1709532	4.6913433	14.658995	18S_binpos-1484:1512	True	0.15	11.381162	13.076056	8.623832	17.158775
ATTGCGCTTGTCCCGGCCTGA	RNU12__ENST00000362512.1_binpos-120:150	False	0.28	0.55	Ensemble	snRNA	mir-92a-1;mir-92a-2	miRNA	LOCO	True	False	False	['LC']	<span style="color:red">Seq, Seq-Rev, Seq-Seq, Seq-Struct</span>	<span style="color:green">>-----</span><span style="color:goldenrod">|</span><span style="color:red">---✗-<</span>	GCTGTTTCTGAGCTGCCGCCCG	.....(((......)))....	Novel	GCTGTTT<span style="background-color:lightgreen">CTGA</span>GCTGCCGCCCG	False	False	False	18S_binpos-168:196	False	0.38	7.23273	6.9217114	-0.21812175	1.4806345	28S_binpos-3240:3270	False	0.43	-0.8338936	5.028619	10.081504	3.7340424	3p-CCA-tRF__tRNA-Tyr-GTA	False	0.45	15.825081	-3.5228994	7.558459	-0.8658941	RNU12__ENST00000362512.1_binpos-120:150	False	0.55	4.388383	1.2079214	4.6918597	14.658321	28S_binpos-2700:2730	True	0.19	11.381313	13.076069	8.62474	17.162256
ATTGCGCTTGTCCCGGCCTGT	miR-92a-3p	True	0.29	0.09	Ensemble	miRNA	miR-92a-3p	miRNA	IsomiR	True	False	False	['LC']	<span style="color:green">Baseline, Seq-Rev, Seq-Struct</span>	<span style="color:green">>-✓---</span><span style="color:goldenrod">|</span><span style="color:red">-----<</span>	TATTGCACTTGTCCCGGCCTGT	.....(((......)))....	miRNA	T<span style="background-color:lightgreen">ATTGC</span><span style="background-color:red">A</span><span style="background-color:lightgreen">CTTGTCCCGGCCTGT</span>	False	False	False	28S_binpos-2160:2190	False	0.46	7.1927595	6.9195037	-0.23583475	1.5021933	DHRS4__ENST00000643517.1_binpos-30:60	False	0.38	-0.78653485	4.978873	10.093354	3.744714	miR-92a-3p	True	0.09	15.830164	-3.3966067	7.593397	-0.8568506	miR-92a-3p	True	0.09	4.428051	1.1987567	4.692846	14.662401	28S_binpos-2700:2730	True	0.19	11.384438	13.077532	8.623513	17.159975
ATTGCGCTTGTCCCGGCCTGTA	miR-92a-3p	True	0.29	0.14	Ensemble	miRNA	mir-92a-1;mir-92a-2	miRNA	LOCO	True	False	False	['LC']	<span style="color:green">Baseline, Seq-Rev, Seq-Struct</span>	<span style="color:green">>--✓--</span><span style="color:goldenrod">|</span><span style="color:red">-----<</span>	TATTGCACTTGTCCCGGCCTGT	.....(((......))).....	miRNA	T<span style="background-color:lightgreen">ATTGC</span><span style="background-color:red">A</span><span style="background-color:lightgreen">CTTGTCCCGGCCTGT</span>	False	False	False	28S_binpos-2160:2190	False	0.41	-2.6038983	0.82399863	-0.242948	1.5090215	DHRS4__ENST00000643517.1_binpos-30:60	False	0.41	3.641095	2.2456298	10.097597	3.741009	miR-92a-3p	True	0.14	15.092008	-6.200033	7.526147	-0.94826126	miR-92a-3p	True	0.14	3.6121445	0.7952294	4.6955776	14.65737	28S_binpos-2700:2730	True	0.23	11.382024	13.074138	8.624174	17.161402
ATTGCGCTTGTCCCGGCCTGTT	miR-92a-3p	True	0.29	0.14	Ensemble	miRNA	miR-92a-3p	miRNA	IsomiR	True	False	False	['LC']	<span style="color:green">Baseline, Seq-Rev, Seq-Struct</span>	<span style="color:green">>--✓--</span><span style="color:goldenrod">|</span><span style="color:red">-----<</span>	TATTGCACTTGTCCCGGCCTGT	.....(((......))).....	miRNA	T<span style="background-color:lightgreen">ATTGC</span><span style="background-color:red">A</span><span style="background-color:lightgreen">CTTGTCCCGGCCTGT</span>	False	False	False	18S_binpos-1652:1680	False	0.41	7.2322893	6.9342747	-0.23225686	1.5041875	DHRS4__ENST00000643517.1_binpos-30:60	False	0.41	-0.6722235	4.964126	10.089536	3.731247	miR-92a-3p	True	0.14	11.816077	-1.5479262	7.5192356	-0.9529463	18S_binpos-1652:1680	True	0.27	4.5230913	1.2234948	4.691728	14.661508	28S_binpos-2700:2730	True	0.23	11.38717	13.079454	8.623299	17.160658
ATTGCGGATGCCGTCTTCTGCTTGAAAAA	3p-CCA-tRF__tRNA-Tyr-GTA	False	0.29	0.55	Ensemble	tRNA	no_annotation	no_annotation	no_annotation	False	True	False	['TCGA']	<span style="color:red">Baseline, Seq, Seq-Rev, Seq-Seq, Seq-Struct</span>	<span style="color:green">>-----</span><span style="color:goldenrod">|</span><span style="color:red">---✗-<</span>	AGGGCCAAAGCTCGCTTG	...(((((........)))))........	Novel	AGG<span style="background-color:lightgreen">GCC</span><span style="background-color:red">AAAGCTC</span><span style="background-color:lightgreen">GCTTG</span>	False	False	False	snoDB0490_binpos-48:69	False	0.52	5.023197	4.2916584	-2.1129174	2.3531337	18S_binpos-1596:1624	False	0.48	-1.0393616	-0.93960917	11.72794	16.481453	3p-CCA-tRF__tRNA-Tyr-GTA	False	0.55	12.30637	5.429579	-0.50487685	0.58242166	28S_binpos-2730:2760	False	0.48	-1.3421679	4.246273	12.186947	9.146329	28S_binpos-2460:2490	False	0.45	15.889992	-0.34633145	20.525503	7.955126
ATTGCGTAGGCCGTCTTCTGCTTGAAAAA	misc-tRF__tRNA-Glu-CTC	False	0.3	0.62	Ensemble	tRNA	no_annotation	no_annotation	no_annotation	False	True	False	['TCGA']	<span style="color:red">Baseline, Seq, Seq-Rev, Seq-Seq, Seq-Struct</span>	<span style="color:green">>-----</span><span style="color:goldenrod">|</span><span style="color:red">----✗<</span>	TGGTCTAGTGGTTAGGATTCGGCGC	.....(((((......)))))........	Novel	TG<span style="background-color:lightgreen">GTCT</span>AGTGGTTAGGATTCGGCGC	False	False	False	5p-tRF__tRNA-Val-TAC	False	0.48	4.7155976	7.382652	-2.141565	2.3810973	misc-tRF__tRNA-Glu-CTC	False	0.62	-1.1592332	-1.5490465	11.616911	16.371536	3p-CCA-tRF__tRNA-Tyr-GTA	False	0.55	12.571893	5.60135	-0.50472367	0.58027834	CMTM4__ENST00000581487.1_binpos-4060:4088	False	0.47	-1.3782805	-5.509438	12.211866	9.170718	5.8S_binpos-135:157	False	0.41	15.90447	-0.363556	20.525673	7.953108
ATTGCGTATGCCGACTTCTGCTTGAAAAA	5S_binpos-50:75	False	0.3	0.55	Ensemble	rRNA	no_annotation	no_annotation	no_annotation	False	True	False	['TCGA']	<span style="color:red">Baseline, Seq, Seq-Rev, Seq-Seq, Seq-Struct</span>	<span style="color:green">>-----</span><span style="color:goldenrod">|</span><span style="color:red">---✗-<</span>	AATCCCATCCTCGTCGCCATT	...((....))....(((.....)))...	Novel	AATCCCATCCT<span style="background-color:lightgreen">CGT</span>CGCCATT	False	False	False	28S_binpos-1980:2010	False	0.48	5.593702	4.7418976	-2.1304274	2.417715	5S_binpos-50:75	False	0.55	0.23892637	-1.7896984	8.9561825	13.208802	RNY5_binpos-60:84	False	0.52	11.579255	7.3888707	-0.36017534	0.7330092	RNY5_binpos-60:84	False	0.52	1.6463219	5.718894	12.28187	9.245158	5.8S_binpos-135:157	False	0.48	15.913457	-0.37329257	20.559368	7.914662
ATTGCGTATGCCGCCTTCTGCTTGAAAAA	28S_binpos-1980:2010	False	0.28	0.55	Ensemble	rRNA	no_annotation	no_annotation	no_annotation	False	True	False	['TCGA']	<span style="color:red">Baseline, Seq, Seq-Rev, Seq-Seq, Seq-Struct</span>	<span style="color:green">>-----</span><span style="color:goldenrod">|</span><span style="color:red">---✗-<</span>	ATCTCACTACTGCACTTGACTAGT	...(((.....))).(((.....)))...	Novel	ATCTCACTAC<span style="background-color:lightgreen">TGC</span><span style="background-color:red">ACTTGACTAGT</span><span style="background-color:lightgreen"></span>	False	False	False	28S_binpos-1980:2010	False	0.55	4.776904	6.7334585	-2.1360793	2.413452	DHRS4__ENST00000643517.1_binpos-30:60	False	0.48	-0.24536572	-1.6651577	18.40096	4.442283	misc-tRF__tRNA-Ser-GCT	False	0.55	11.624517	7.4242992	-0.33889937	0.7567551	28S_binpos-2730:2760	False	0.48	1.718537	5.790238	12.285727	9.248026	5.8S_binpos-135:157	False	0.45	15.926494	-0.38602895	20.536757	7.939324
ATTGCGTATGCCGGCTTCTGCTTGAAAAA	snoDB0490_binpos-48:69	False	0.28	0.55	Ensemble	snoRNA	no_annotation	no_annotation	no_annotation	False	True	False	['TCGA']	<span style="color:red">Baseline, Seq, Seq-Rev, Seq-Seq, Seq-Struct</span>	<span style="color:green">>-----</span><span style="color:goldenrod">|</span><span style="color:red">---✗-<</span>	GTGAAACTGCGAATGGCTCATTAAA	...((....)).(((....))).......	Novel	G<span style="background-color:lightgreen">TGAAA</span>CTGCGAATGGCTCATTAAA	False	False	False	snoDB0490_binpos-48:69	False	0.55	4.899445	3.7788627	-2.1279113	2.4233034	GNAI3__ENST00000369851.7_binpos-7714:7743	False	0.48	-0.38911402	-1.5359901	11.367303	16.097824	IQSEC1__ENST00000273221.8_binpos-3720:3750	False	0.48	12.370049	5.2741613	-0.3589499	0.7300058	28S_binpos-2730:2760	False	0.45	-1.0940293	3.2786903	12.34607	9.309536	5.8S_binpos-135:157	False	0.48	15.9141245	-0.37369123	20.544386	7.931724
ATTGCGTATGCCGTATTCTGCTTGAAAAA	IQSEC1__ENST00000273221.8_binpos-3720:3750	False	0.28	0.48	Ensemble	protein_coding	no_annotation	no_annotation	no_annotation	False	True	False	['TCGA']	<span style="color:red">Baseline, Seq, Seq-Rev, Seq-Seq, Seq-Struct</span>	<span style="color:green">>-----</span><span style="color:goldenrod">|</span><span style="color:red">--✗--<</span>	GCGTATATTAAAGTTGCTGCAGTTAAA	..((((.....))))..............	Novel	<span style="background-color:lightgreen">GCGTAT</span><span style="background-color:red">ATTAAAGTTG</span><span style="background-color:lightgreen">CTGC</span>AGTTAAA	False	False	False	IQSEC1__ENST00000273221.8_binpos-3720:3750	False	0.48	5.315822	4.964598	-2.1321728	2.4086788	18S_binpos-1596:1624	False	0.48	-0.018273294	-1.7882495	11.606503	16.357023	IQSEC1__ENST00000273221.8_binpos-3720:3750	False	0.48	12.370114	5.1021104	-0.3522287	0.7246029	IQSEC1__ENST00000273221.8_binpos-3720:3750	False	0.48	1.7190192	5.796138	12.306011	9.2685585	5.8S_binpos-135:157	False	0.38	15.915763	-0.37537503	20.52907	7.9477854
ATTGCGTATGCGGTCTTCTGCTTGAAAAA	28S_binpos-2910:2940	False	0.3	0.52	Ensemble	rRNA	no_annotation	no_annotation	no_annotation	False	True	False	['TCGA']	<span style="color:red">Baseline, Seq, Seq-Rev, Seq-Seq, Seq-Struct</span>	<span style="color:green">>-----</span><span style="color:goldenrod">|</span><span style="color:red">--✗--<</span>	TGCGGTGATCGTATAGTGGTTAGT	.........((((....))))........	Novel	<span style="background-color:lightgreen">TGCGGT</span>GATCGTATAGTGGTTAGT	False	False	False	IQSEC1__ENST00000273221.8_binpos-3720:3750	False	0.34	4.439999	5.0593004	-2.1062047	2.4043853	28S_binpos-2910:2940	False	0.52	-0.73325145	-2.1238348	11.535607	16.278265	ANXA1__ENST00000376911.1_binpos-840:868	False	0.52	12.329463	5.6217456	9.316744	-7.8382297	snoDB0903_binpos-46:66	False	0.48	-1.1115261	3.2753978	12.333016	9.287266	5.8S_binpos-135:157	False	0.45	15.943296	-0.39204773	20.531096	7.9497485
ATTGCGTATGGCGTCTTCTGCTTGAAAAA	ANXA1__ENST00000376911.1_binpos-840:868	False	0.29	0.52	Ensemble	protein_coding	no_annotation	no_annotation	no_annotation	False	True	False	['TCGA']	<span style="color:red">Baseline, Seq, Seq-Rev, Seq-Seq, Seq-Struct</span>	<span style="color:green">>-----</span><span style="color:goldenrod">|</span><span style="color:red">--✗--<</span>	ATGGCAAAAGCTCGCTTG	...((.....))...(((.....)))...	Novel	<span style="background-color:lightgreen">ATGGC</span><span style="background-color:red">AAAAGCTC</span><span style="background-color:lightgreen">GCTTG</span>	False	False	False	IQSEC1__ENST00000273221.8_binpos-3720:3750	False	0.34	4.307668	4.8642225	-2.1044579	2.4047182	GNAI3__ENST00000369851.7_binpos-7714:7743	False	0.48	-1.3484229	-1.7244529	11.60683	16.362028	ANXA1__ENST00000376911.1_binpos-840:868	False	0.52	11.615867	7.427738	-0.32158384	0.7812223	snoDB0903_binpos-46:66	False	0.52	-1.0710016	3.312082	12.332837	9.287014	5.8S_binpos-135:157	False	0.41	15.92881	-0.3869912	20.521944	7.9570646
ATTGCGTCTGCCGGCTTCTGCTTGAAAAA	3p-CCA-tRF__tRNA-Tyr-GTA	False	0.29	0.55	Ensemble	tRNA	no_annotation	no_annotation	no_annotation	False	True	False	['TCGA']	<span style="color:red">Baseline, Seq, Seq-Rev, Seq-Seq, Seq-Struct</span>	<span style="color:green">>-----</span><span style="color:goldenrod">|</span><span style="color:red">---✗-<</span>	GCGCTTGACTCGCTTGCTGTTT	...((....)).(((....))).......	Novel	GC<span style="background-color:lightgreen">GCTTGA</span>CTCGCTTGCTGTTT	False	False	False	28S_binpos-2730:2760	False	0.41	5.004494	3.9028082	-2.117809	2.359636	GNAI3__ENST00000369851.7_binpos-7714:7743	False	0.38	-0.9524782	-1.5116943	11.383314	16.109467	3p-CCA-tRF__tRNA-Tyr-GTA	False	0.55	12.288744	5.365094	-0.36327437	0.727593	28S_binpos-2730:2760	False	0.41	-1.0924973	3.2627058	12.300252	9.2640505	3p-CCA-tRF__MT-TE	False	0.48	15.903033	-0.36162788	20.553581	7.9216695
ATTGCGTCTGCCGTCTTCTGCTTGAAAAA	snoDB0854_binpos-28:56	False	0.29	0.55	Ensemble	snoRNA	no_annotation	no_annotation	no_annotation	False	True	False	['TCGA']	<span style="color:red">Baseline, Seq, Seq-Rev, Seq-Seq, Seq-Struct</span>	<span style="color:green">>-----</span><span style="color:goldenrod">|</span><span style="color:red">---✗-<</span>	AGGCCAAAAGCTCGCTTG	...(((.....))).(((.....)))...	Novel	AGGCC<span style="background-color:lightgreen">AAAA</span>GCTCGCTTG	False	False	False	snoDB0490_binpos-48:69	False	0.52	5.5757556	4.6251764	-2.1381514	2.3489475	5S_binpos-50:75	False	0.45	-1.1670984	-1.5389132	11.541541	16.28079	snoDB0854_binpos-28:56	False	0.55	11.442384	7.3464203	-0.3390759	0.7566342	28S_binpos-2730:2760	False	0.48	1.7436765	5.794136	12.1615095	9.12007	snoDB0917_binpos-29:58	False	0.48	15.901768	-0.357096	20.499567	7.9786015
ATTGCGTGTGCCGTCTTCTGCTTGAAAAA	IQSEC1__ENST00000273221.8_binpos-3720:3750	False	0.29	0.5	Ensemble	protein_coding	no_annotation	no_annotation	no_annotation	False	True	False	['TCGA']	<span style="color:red">Baseline, Seq, Seq-Rev, Seq-Seq, Seq-Struct</span>	<span style="color:green">>-----</span><span style="color:goldenrod">|</span><span style="color:red">--✗--<</span>	CTCTGCGTGTTGTGCGTTTGCAAAATGTAT	...(((.....))).(((.....)))...	Novel	CTC<span style="background-color:lightgreen">TGCGTGT</span><span style="background-color:red">TGTGCGTTTGCAAAA</span><span style="background-color:lightgreen">TGTA</span>T	False	False	False	IQSEC1__ENST00000273221.8_binpos-3720:3750	False	0.34	5.717335	3.8922694	-2.1051147	2.3617556	IQSEC1__ENST00000273221.8_binpos-3720:3750	False	0.41	-1.2220073	-1.5316043	11.520063	16.264675	IQSEC1__ENST00000273221.8_binpos-3720:3750	False	0.5	11.456555	7.315044	-0.33780548	0.7574523	5.8S_binpos-135:157	False	0.37	1.7279477	5.7868123	12.183381	9.140775	snoDB0917_binpos-29:58	False	0.48	15.900575	-0.34926665	20.52638	7.9522724
ATTGCGTGTGCGGTCTTCTGCTTGAAAAA	IQSEC1__ENST00000273221.8_binpos-3720:3750	False	0.29	0.55	Ensemble	protein_coding	no_annotation	no_annotation	no_annotation	False	True	False	['TCGA']	<span style="color:red">Baseline, Seq, Seq-Rev, Seq-Seq, Seq-Struct</span>	<span style="color:green">>-----</span><span style="color:goldenrod">|</span><span style="color:red">---✗-<</span>	ATGGCAAAAGCTCGCTTG	.........((((....))))........	Novel	ATGGC<span style="background-color:lightgreen">AAAA</span>GCTCGCTTG	False	False	False	IQSEC1__ENST00000273221.8_binpos-3720:3750	False	0.34	4.5081415	5.0589213	-2.0980768	2.3821838	MYH10__ENST00000472728.1_binpos-270:300	False	0.41	-0.7725239	-2.0925026	11.52008	16.2609	IQSEC1__ENST00000273221.8_binpos-3720:3750	False	0.55	12.220153	5.5738273	9.32009	-7.8407373	snoDB0903_binpos-46:66	False	0.45	-1.1267694	3.2790844	12.372442	9.325173	5.8S_binpos-135:157	False	0.48	15.920082	-0.34154928	20.532455	7.9479103
ATTGCTCATCGACACTTCGAACGC	5.8S_binpos-81:108	True	0.28	0.0	Ensemble	rRNA	5.8S_binpos-81:108	rRNA	LOCO	False	True	False	['TCGA']	<span style="color:green">Baseline, Seq, Seq-Rev, Seq-Seq, Seq-Struct</span>	<span style="color:green">>✓----</span><span style="color:goldenrod">|</span><span style="color:red">-----<</span>	ATTGCTCATCGACACTTCGAACGC	........((((....))))....	rRNA	<span style="background-color:lightgreen">ATTGCTCATCGACACTTCGAACGC</span>	False	False	False	5.8S_binpos-81:108	True	0.0	-3.1130972	11.168128	-6.0585966	-2.3381104	snoDB0836_binpos-120:142	True	0.0	-4.4295597	-2.503013	13.726437	-0.8700179	5.8S_binpos-81:108	True	0.0	14.105989	5.7594867	5.3926497	1.6630304	5.8S_binpos-81:108	True	0.0	-0.70705277	-1.1956	7.511197	8.995172	5.8S_binpos-81:108	True	0.0	6.3796563	14.764966	11.809074	7.4351077
ATTGCTCTCGCTCACGCTTG	5S_binpos-50:75	False	0.28	0.55	Ensemble	rRNA	H1-4__ENST00000304218.6_binpos-40:60	protein_coding	HICO-Novel	True	False	False	['LC']	<span style="color:red">Baseline, Seq, Seq-Rev, Seq-Seq, Seq-Struct</span>	<span style="color:green">>-----</span><span style="color:goldenrod">|</span><span style="color:red">---✗-<</span>	GCTACCCACCCGACCCGTC	.........((....))...	Novel	<span style="background-color:lightgreen">GCT</span><span style="background-color:red">ACCCAC</span><span style="background-color:lightgreen">CCG</span>ACCCGTC	False	False	True	5S_binpos-50:75	False	0.55	-0.9391541	11.499366	-3.1796982	1.730706	ADGRG1__ENST00000568487.1_binpos-360:390	False	0.42	-0.8564241	3.3899376	7.781161	3.8166428	misc-tRF__tRNA-Glu-CTC	False	0.45	2.4388049	6.852788	7.2942195	1.1610959	RNU1-1__ENST00000383925.1_binpos-112:140	False	0.48	0.4993504	-0.48654285	0.17009376	-4.832795	MT-ND5__ENST00000361567.2_binpos-840:868	False	0.4	2.6492047	6.149889	8.543878	6.116892
ATTGCTCTGTCCAAAGTAAACGCCCTGACG	snoDB0917_binpos-29:58	True	0.28	0.1	Ensemble	snoRNA	snoDB0917_binpos-29:58	snoRNA	HICO-Familiar	True	False	False	['LC']	<span style="color:green">Seq, Seq-Rev, Seq-Seq, Seq-Struct</span>	<span style="color:green">>-✓---</span><span style="color:goldenrod">|</span><span style="color:red">-----<</span>	GCTCTGTCCAAAGTAAACGCCCTGACG	.(((((........)))))...........	snoRNA	<span style="background-color:lightgreen">GCTCTGTCCAAAGTAAACGCCCTGACG</span>	False	False	True	snoDB0917_binpos-29:58	True	0.1	4.0926046	5.369727	-0.23854865	-0.52329487	snoDB0917_binpos-58:79	True	0.13	0.011463519	-2.6868997	3.9306488	1.0518434	snoDB0917_binpos-29:58	True	0.1	12.44066	5.223813	8.9589205	7.986401	snoDB0917_binpos-29:58	True	0.1	-0.21140577	4.1880655	-0.005739208	5.0700793	16S_binpos-540:570	False	0.33	2.7281466	9.585672	7.6988935	2.0541532
ATTGCTCTTGTCCCGGCCTGT	miR-92a-3p	True	0.29	0.09	Ensemble	miRNA	mir-92a-1;mir-92a-2	miRNA	LOCO	True	False	False	['LC']	<span style="color:green">Baseline, Seq-Rev, Seq-Struct</span>	<span style="color:green">>-✓---</span><span style="color:goldenrod">|</span><span style="color:red">-----<</span>	TATTGCACTTGTCCCGGCCTGT	...(((........)))....	miRNA	T<span style="background-color:lightgreen">ATTGC</span><span style="background-color:red">A</span><span style="background-color:lightgreen">CTTGTCCCGGCCTGT</span>	False	False	False	snoDB0243_binpos-58:79	False	0.43	6.8458614	6.793916	-0.2710275	1.4056507	TENT5C__ENST00000369448.4_binpos-29:58	False	0.46	1.8717566	2.4069724	10.043966	3.7633932	miR-92a-3p	True	0.09	15.895334	-3.3298535	7.5377755	-0.00473206	miR-4664-3p	True	0.09	4.6550117	1.2669898	-1.0728811	-3.6666741	18S_binpos-1484:1512	True	0.19	11.389218	13.07555	8.623781	17.160343
ATTGCTGAAATGCAGTGTGGAACACAATG	CCAR1__ENST00000483264.1_binpos-29:58	True	0.29	0.0	Ensemble	protein_coding	snoDB0515_binpos-23:46	snoRNA	HICO-Novel	True	False	False	['LC']	<span style="color:green">Baseline, Seq, Seq-Rev, Seq-Seq, Seq-Struct</span>	<span style="color:green">>✓----</span><span style="color:goldenrod">|</span><span style="color:red">-----<</span>	ATTGCTGAAATGCAGTGTGGAACACAATG	(((((......)))))(((...)))....	protein_coding	<span style="background-color:lightgreen">ATTGCTGAAATGCAGTGTGGAACACAATG</span>	False	False	True	CCAR1__ENST00000483264.1_binpos-29:58	True	0.03	4.9256907	7.29611	-8.811977	-6.0444574	CCAR1__ENST00000483264.1_binpos-29:58	True	0.03	0.5641871	-1.9161383	8.176369	8.518409	CCAR1__ENST00000483264.1_binpos-29:58	True	0.0	10.832633	7.265987	12.37046	4.984913	CCAR1__ENST00000483264.1_binpos-29:58	True	0.14	0.0035686966	3.6568394	-7.207855	13.160255	snoDB0279_binpos-28:56	True	0.14	5.164902	4.022732	7.8487725	7.8270326
ATTGCTGACCTTCGGGGATGATGAC	HSPA8__ENST00000526686.1_binpos-90:120	False	0.3	0.48	Ensemble	protein_coding	no_annotation	no_annotation	no_annotation	False	True	False	['TCGA']	<span style="color:red">Baseline, Seq, Seq-Rev, Seq-Seq, Seq-Struct</span>	<span style="color:green">>-----</span><span style="color:goldenrod">|</span><span style="color:red">--✗--<</span>	ACTCTGGACTCTGAATCC	(((.((((...)))).)))......	Novel	ACTCT<span style="background-color:lightgreen">GGA</span>CTCTGAATCC	False	False	False	RPL3__ENST00000459859.1_binpos-0:30	False	0.44	-2.6583936	0.95266086	-3.7544482	-2.887424	HSPA8__ENST00000526686.1_binpos-90:120	False	0.48	0.21803118	-2.0523455	8.480114	4.605681	snoDB0194_binpos-0:29	False	0.48	11.959817	5.3389573	9.555296	4.59047	18S_binpos-1596:1624	False	0.36	-1.4905168	1.5723717	-5.6542625	5.8838596	RNU12__ENST00000362512.1_binpos-120:150	False	0.44	7.767447	5.88958	8.563666	17.104988
ATTGCTGAGCTAGCACTTCCCG	miR-93-3p	True	0.28	0.05	Ensemble	miRNA	miR-93-3p	miRNA	IsomiR	True	False	False	['LC']	<span style="color:green">Baseline, Seq, Seq-Rev, Seq-Seq, Seq-Struct</span>	<span style="color:green">>✓----</span><span style="color:goldenrod">|</span><span style="color:red">-----<</span>	ACTGCTGAGCTAGCACTTCCCG	..(((((...))))).......	miRNA	AC<span style="background-color:lightgreen">TGCTGAGCTAGCACTTCCCG</span>	False	False	False	miR-93-3p	True	0.05	-3.1118708	4.737009	11.125786	5.7765923	miR-93-3p	True	0.05	3.0396476	3.5931582	22.907148	-0.67882216	miR-93-3p	True	0.05	14.339174	-6.755163	12.54758	-3.1694977	miR-93-3p	True	0.05	4.6267633	-1.4284228	-8.476868	1.6382722	miR-93-3p	True	0.05	17.015125	5.8716908	14.588287	-5.5226545
ATTGCTGAGCTAGCACTTCCCGA	miR-93-3p	True	0.28	0.09	Ensemble	miRNA	miR-93-3p	miRNA	IsomiR	True	False	False	['LC']	<span style="color:green">Baseline, Seq, Seq-Rev, Seq-Seq, Seq-Struct</span>	<span style="color:green">>-✓---</span><span style="color:goldenrod">|</span><span style="color:red">-----<</span>	ACTGCTGAGCTAGCACTTCCCG	..(((((...)))))........	miRNA	AC<span style="background-color:lightgreen">TGCTGAGCTAGCACTTCCCG</span>	False	False	False	miR-93-3p	True	0.09	-3.1553705	5.1016016	11.127232	5.777477	miR-93-3p	True	0.09	3.0789592	3.6856976	22.906582	-0.6788773	miR-93-3p	True	0.09	15.552444	-3.7970824	12.5839	-3.1781375	miR-93-3p	True	0.09	4.5583405	-1.4944412	-8.479537	1.6323497	miR-93-3p	True	0.09	17.011738	5.8730025	14.592017	-5.525248
ATTGCTGAGTGAAGCATTGGACTGT	28S_binpos-2430:2460	True	0.28	0.0	Ensemble	rRNA	misc-tRF__MT-TY	tRNA	LOCO	False	True	False	['TCGA']	<span style="color:green">Baseline, Seq, Seq-Rev, Seq-Seq, Seq-Struct</span>	<span style="color:green">>✓----</span><span style="color:goldenrod">|</span><span style="color:red">-----<</span>	ATTGCTGAGTGAAGCATTGGACTGT	..((((......)))).........	rRNA	<span style="background-color:lightgreen">ATTGCTGAGTGAAGCATTGGACTGT</span>	False	False	False	28S_binpos-2430:2460	True	0.0	5.453811	10.328732	-4.3829904	0.4928062	snoDB0071_binpos-54:74	True	0.0	0.6786564	-5.027863	8.826428	8.02917	3p-CCA-tRF__tRNA-Ser-GCT	True	0.0	13.210512	6.0404515	6.52211	4.0241094	snoDB0515_binpos-46:67	True	0.0	2.6454086	7.360287	-1.6199919	6.088478	misc-tRF__MT-TY	True	0.0	4.4902883	-6.2755804	-1.2870198	-0.66021293
ATTGCTGAGTGAAGCATTGGACTGTA	28S_binpos-390:420	True	0.28	0.0	Ensemble	rRNA	misc-tRF__MT-TY	tRNA	LOCO	False	True	False	['TCGA']	<span style="color:green">Baseline, Seq, Seq-Rev, Seq-Seq, Seq-Struct</span>	<span style="color:green">>✓----</span><span style="color:goldenrod">|</span><span style="color:red">-----<</span>	ATTGCTGAGTGAAGCATTGGACTGTA	..((((......))))..........	rRNA	<span style="background-color:lightgreen">ATTGCTGAGTGAAGCATTGGACTGTA</span>	False	False	False	28S_binpos-390:420	True	0.0	5.509998	10.517847	7.0424395	-4.3390274	snoDB0986_binpos-28:56	True	0.0	0.75232655	-5.1323767	8.828444	8.009164	snoDB0935_binpos-44:64	True	0.0	13.186033	6.057101	6.5681386	4.0038743	misc-tRF__tRNA-Pro-TGG	True	0.0	2.644083	7.3587627	-1.62199	6.085861	snoDB0175_binpos-56:76	True	0.0	4.4877806	-6.2739305	-1.2877871	-0.65990436
ATTGCTTAAGAATACGCGTAG	miR-137-3p	True	0.28	0.09	Ensemble	miRNA	miR-137-3p	miRNA	IsomiR	False	True	False	['TCGA']	<span style="color:green">Seq, Seq-Rev, Seq-Seq, Seq-Struct</span>	<span style="color:green">>-✓---</span><span style="color:goldenrod">|</span><span style="color:red">-----<</span>	TTATTGCTTAAGAATACGCGTAG	.....................	miRNA	TT<span style="background-color:lightgreen">ATTGCTTAAGAATACGCGTAG</span>	False	False	False	miR-137-3p	True	0.09	-3.1297445	1.7073871	-8.42036	-12.263893	miR-137-3p	True	0.09	3.8336518	-0.9650329	24.51233	1.4219003	miR-137-3p	True	0.09	6.446824	-7.0929766	8.195536	10.524372	miR-137-3p	True	0.09	2.4696758	-0.5096231	3.0439372	20.360773	ZMYM2__ENST00000382871.3_binpos-780:800	False	0.38	8.300506	10.760863	5.6389985	9.769002
ATTGCTTAAGAATACGCGTAGA	miR-137-3p	True	0.28	0.13	Ensemble	miRNA	mir-137	miRNA	LOCO	False	True	False	['TCGA']	<span style="color:green">Seq, Seq-Rev, Seq-Seq, Seq-Struct</span>	<span style="color:green">>--✓--</span><span style="color:goldenrod">|</span><span style="color:red">-----<</span>	TTATTGCTTAAGAATACGCGTAG	......................	miRNA	TT<span style="background-color:lightgreen">ATTGCTTAAGAATACGCGTAG</span>	False	False	False	miR-137-3p	True	0.13	-3.0103707	0.30941218	-8.420402	-12.264524	miR-137-3p	True	0.13	3.807914	-1.0207326	24.512169	1.4220058	miR-137-3p	True	0.13	1.9320421	-5.1321716	8.178748	10.55833	miR-137-3p	True	0.13	2.4908924	-0.5205853	3.0441632	20.360594	ZMYM2__ENST00000382871.3_binpos-780:800	False	0.41	8.313256	10.782496	5.642131	9.763167
ATTGCTTTCCAGCCTGGGAG	RNU5B-1__ENST00000363286.1_binpos-90:116	False	0.29	0.6	Ensemble	snRNA	INPP5B__ENST00000373021.1_binpos-2688:2712;KMT2B__ENST00000585476.5_binpos-986:1015	protein_coding	LOCO	True	False	False	['LC']	<span style="color:red">Baseline, Seq, Seq-Rev, Seq-Seq, Seq-Struct</span>	<span style="color:green">>-----</span><span style="color:goldenrod">|</span><span style="color:red">----✗<</span>	GGCCTTGTTCCGACAAGGCT	......(((((...))))).	Novel	G<span style="background-color:lightgreen">GCCT</span>TGTTCCGACAAGGCT	False	False	False	28S_binpos-4620:4650	False	0.55	2.4142706	2.6731966	-7.933347	6.2745275	RNY3_binpos-81:102	False	0.55	-0.42596376	4.693262	7.979227	4.707375	RNU5B-1__ENST00000363286.1_binpos-90:116	False	0.6	3.7613876	7.9154453	5.9342318	2.605137	snoDB0475_binpos-60:87	False	0.45	0.0731952	4.3240185	-3.4691322	5.5026603	snoDB0818_binpos-56:84	False	0.33	2.0719938	7.438744	7.2092476	9.136279
ATTGCTTTCCAGCCTGGGAGA	NOP56__ENST00000471023.1_binpos-360:390	False	0.3	0.52	Ensemble	protein_coding	INPP5B__ENST00000373021.1_binpos-2688:2712;KMT2B__ENST00000585476.5_binpos-986:1015	protein_coding	LOCO	True	False	False	['LC']	<span style="color:red">Baseline, Seq, Seq-Rev, Seq-Seq, Seq-Struct</span>	<span style="color:green">>-----</span><span style="color:goldenrod">|</span><span style="color:red">--✗--<</span>	TGATTTAATGAGCCTGATCCA	.....((((((...)))))).	Novel	TG<span style="background-color:lightgreen">ATT</span><span style="background-color:red">TAATGAG</span><span style="background-color:lightgreen">CCTGAT</span>CCA	False	False	False	snoDB0051_binpos-50:70	False	0.41	2.4096067	2.3075368	10.992924	-2.4125774	NOP56__ENST00000471023.1_binpos-360:390	False	0.52	-0.4568028	4.6468296	8.040493	4.83014	RNU5B-1__ENST00000363286.1_binpos-90:116	False	0.45	15.578003	-2.38113	6.0486817	3.0929646	miR-507	False	0.48	0.5261237	2.6502113	-3.4199374	5.5424466	RNU12__ENST00000362512.1_binpos-120:150	False	0.33	2.0759356	7.4670887	7.201479	9.157199
ATTGGAAGACACTCTGCGACAGTG	snoDB0188_binpos-116:139	True	0.28	0.0	Ensemble	snoRNA	snoDB0188_binpos-116:139	snoRNA	HICO-Familiar	True	True	False	['TCGA', 'LC']	<span style="color:green">Baseline, Seq, Seq-Rev, Seq-Seq, Seq-Struct</span>	<span style="color:green">>✓----</span><span style="color:goldenrod">|</span><span style="color:red">-----<</span>	ATTGGAAGACACTCTGCGACAGTG	((((..(((...)))....)))).	snoRNA	<span style="background-color:lightgreen">ATTGGAAGACACTCTGCGACAGTG</span>	False	False	True	snoDB0188_binpos-116:139	True	0.0	4.8531613	4.8825407	-11.410754	2.8804743	snoDB0194_binpos-116:139	True	0.0	0.7673173	-3.1461163	6.201708	5.9590836	snoDB0188_binpos-116:139	True	0.0	12.104492	4.7894497	11.467303	4.2308955	snoDB0188_binpos-116:139	True	0.0	0.6121138	4.782801	4.8633914	6.3704143	snoDB0188_binpos-116:139	True	0.0	4.195958	5.5526385	0.5569817	6.0528936
ATTGGAATAGGGGATATCT	WDR74__ENST00000538098.2_binpos-87:116	False	0.3	0.55	Ensemble	protein_coding	miR-6505-5p	miRNA	IsomiR	True	False	False	['LC']	<span style="color:red">Baseline, Seq, Seq-Rev, Seq-Seq, Seq-Struct</span>	<span style="color:green">>-----</span><span style="color:goldenrod">|</span><span style="color:red">---✗-<</span>	TATCCGAGGACAATATATTAAATGGATTT	...................	Novel	TATCCGAGGACA<span style="background-color:lightgreen">ATAT</span>ATTAAATGGATTT	False	False	False	WDR74__ENST00000538098.2_binpos-87:116	False	0.43	2.883805	10.490114	8.955879	-8.427585	WDR74__ENST00000538098.2_binpos-87:116	False	0.55	1.8620083	-0.528498	6.6630754	-8.246183	WDR74__ENST00000538098.2_binpos-87:116	False	0.38	7.5914516	13.481017	6.8088155	9.372918	WDR74__ENST00000538098.2_binpos-87:116	False	0.37	-2.0408995	-0.17687684	-2.4262714	3.4377966	MT-ND5__ENST00000361567.2_binpos-420:448	False	0.37	1.2237136	13.063048	9.665911	1.979325
ATTGGAATAGGGGATATCTCA	ATP1B1__ENST00000692003.1_binpos-1056:1078	False	0.28	0.57	Ensemble	protein_coding	miR-6505-5p	miRNA	IsomiR	True	False	False	['LC']	<span style="color:red">Baseline, Seq, Seq-Rev, Seq-Seq, Seq-Struct</span>	<span style="color:green">>-----</span><span style="color:goldenrod">|</span><span style="color:red">----✗<</span>	TTCCCTGGTGGTCTAGTGGTTAGAGAAA	..........(((....))).	Novel	TTCCC<span style="background-color:lightgreen">TGG</span><span style="background-color:red">TGGTC</span><span style="background-color:lightgreen">TAG</span>TGGTTAGAGAAA	False	False	False	ATP1B1__ENST00000692003.1_binpos-1056:1078	False	0.57	4.519792	8.09634	8.957557	-8.428542	WDR74__ENST00000538098.2_binpos-87:116	False	0.48	1.7759043	-0.5621385	6.637466	-8.230422	PAXBP1-AS1__ENST00000655910.1_binpos-630:660	False	0.48	16.190172	-3.4992073	6.0591583	1.126719	5S_binpos-50:75	False	0.55	1.8756064	-1.8704705	-2.5045826	3.4578674	snoDB0437_binpos-30:60	False	0.43	1.2297704	13.043607	9.672718	1.9852628
ATTGGAATAGGGGATATCTCAG	5S_binpos-50:75	False	0.28	0.57	Ensemble	rRNA	miR-6505-5p	miRNA	IsomiR	True	False	False	['LC']	<span style="color:red">Baseline, Seq, Seq-Rev, Seq-Seq, Seq-Struct</span>	<span style="color:green">>-----</span><span style="color:goldenrod">|</span><span style="color:red">----✗<</span>	GGGAATTCGAGGGGCCTCAGGGG	..........(((....)))..	Novel	G<span style="background-color:lightgreen">GGAAT</span><span style="background-color:red">TCG</span><span style="background-color:lightgreen">AGGGG</span>CCTCAGGGG	False	False	False	PAXBP1-AS1__ENST00000655910.1_binpos-630:660	False	0.55	4.593505	8.01316	8.957347	-8.429019	WDR74__ENST00000538098.2_binpos-87:116	False	0.55	1.8613822	-0.57037663	6.6370335	-8.228961	PAXBP1-AS1__ENST00000655910.1_binpos-630:660	False	0.55	15.25479	-5.4037905	5.842024	0.98350406	5S_binpos-50:75	False	0.57	1.9127172	-1.8849698	-2.4744456	3.4987028	snoDB0437_binpos-30:60	False	0.45	1.222261	13.067563	9.683803	1.9703366
ATTGGAATAGGGGATATCTCAGA	TSC22D4__ENST00000493217.1_binpos-960:990	False	0.28	0.57	Ensemble	protein_coding	mir-6505	miRNA	LOCO	True	False	False	['LC']	<span style="color:red">Baseline, Seq, Seq-Rev, Seq-Seq, Seq-Struct</span>	<span style="color:green">>-----</span><span style="color:goldenrod">|</span><span style="color:red">----✗<</span>	GGGAATTCGAGGGGCCTCAGGGG	..........(((....)))...	Novel	G<span style="background-color:lightgreen">GGAAT</span><span style="background-color:red">TCG</span><span style="background-color:lightgreen">AGGGG</span>CCTCAGGGG	False	False	False	PAXBP1-AS1__ENST00000655910.1_binpos-630:660	False	0.41	4.5252595	6.821086	8.957205	-8.428629	WDR74__ENST00000538098.2_binpos-87:116	False	0.48	1.8624605	-0.56281954	6.6330934	-8.221932	PAXBP1-AS1__ENST00000655910.1_binpos-630:660	False	0.48	16.099659	-3.8521683	5.809388	0.8888147	TSC22D4__ENST00000493217.1_binpos-960:990	False	0.57	6.485152	-1.8091036	-2.517142	3.4911468	snoDB0437_binpos-30:60	False	0.48	1.2313536	13.046475	9.670947	1.9821376
ATTGGAATAGGGGATATCTCAGC	snoDB0485_binpos-0:25	False	0.3	0.52	Ensemble	snoRNA	miR-6505-5p	miRNA	IsomiR	True	False	False	['LC']	<span style="color:red">Baseline, Seq, Seq-Rev, Seq-Seq, Seq-Struct</span>	<span style="color:green">>-----</span><span style="color:goldenrod">|</span><span style="color:red">--✗--<</span>	CCTGCGGAAGGATCATTA	..........(((....)))...	Novel	CCTGC<span style="background-color:lightgreen">GGAA</span><span style="background-color:red">GGAT</span><span style="background-color:lightgreen">CATT</span>A	False	False	False	PAXBP1-AS1__ENST00000655910.1_binpos-630:660	False	0.41	4.4365907	8.872804	8.956793	-8.428608	snoDB0485_binpos-0:25	False	0.52	1.8639824	-0.6087233	6.64245	-8.238028	WDR74__ENST00000538098.2_binpos-87:116	False	0.52	16.030836	-3.8784735	5.7794476	0.93931735	5S_binpos-50:75	False	0.44	6.5664196	-1.8382156	-2.4720478	3.4977336	snoDB0437_binpos-30:60	False	0.48	1.229183	13.052749	9.691025	1.9676218
ATTGGAATAGGGGATATCTCAGCA	miR-376b-3p	False	0.28	0.54	Ensemble	miRNA	miR-6505-5p	miRNA	IsomiR	True	False	False	['LC']	<span style="color:red">Baseline, Seq, Seq-Rev, Seq-Seq, Seq-Struct</span>	<span style="color:green">>-----</span><span style="color:goldenrod">|</span><span style="color:red">---✗-<</span>	GGGAATTCGAGGGGCCTCAGGGG	..........(((....)))....	Novel	G<span style="background-color:lightgreen">GGAAT</span><span style="background-color:red">TCG</span><span style="background-color:lightgreen">AGGGG</span>CCTCAGGGG	False	False	False	PAXBP1-AS1__ENST00000655910.1_binpos-630:660	False	0.5	4.4549055	8.84664	8.956535	-8.428497	SNHG29__ENST00000578757.5_binpos-570:600	False	0.46	2.140145	-0.6184542	6.641188	-8.238686	PAXBP1-AS1__ENST00000655910.1_binpos-630:660	False	0.52	14.575593	5.3317337	5.8254094	0.9251078	miR-376b-3p	False	0.54	6.547498	-1.8259376	-2.475434	3.5011396	snoDB0437_binpos-30:60	False	0.5	1.2255671	13.05133	9.688194	1.9689742
ATTGGAATCCCCGCTAGAGCGT	misc-tRF__tRNA-iMet-CAT	False	0.3	0.64	Ensemble	tRNA	mir-4781	miRNA	LOCO	True	False	False	['LC']	<span style="color:red">Baseline, Seq, Seq-Rev, Seq-Seq, Seq-Struct</span>	<span style="color:green">>-----</span><span style="color:goldenrod">|</span><span style="color:red">----✗<</span>	GGCTCCGTTGCGCAATGG	...........(((....))).	Novel	GGCTCCG<span style="background-color:lightgreen">TTG</span><span style="background-color:red">CGC</span><span style="background-color:lightgreen">AAT</span>GG	False	False	False	NPC2__ENST00000554482.1_binpos-224:252	False	0.43	-0.7251607	9.472279	-3.235834	-0.33377147	misc-tRF__tRNA-iMet-CAT	False	0.64	-1.3524104	-1.9861833	9.054945	2.2693722	TRAF4__ENST00000478021.1_binpos-30:60	False	0.5	16.037188	-6.2705417	5.900658	0.1151797	misc-tRF__tRNA-Glu-CTC	False	0.57	-2.6216016	-1.647638	-1.6971192	5.953514	28S_binpos-3480:3510	False	0.36	4.3059797	2.8586993	13.241776	1.0661391
ATTGGAATGAGTCCACTTT	NCKAP1__ENST00000360982.2_binpos-1080:1107	False	0.28	0.5	Ensemble	protein_coding	18S_binpos-560:588	rRNA	HICO-Novel	True	False	False	['LC']	<span style="color:red">Baseline, Seq, Seq-Rev, Seq-Seq, Seq-Struct</span>	<span style="color:green">>-----</span><span style="color:goldenrod">|</span><span style="color:red">--✗--<</span>	ATTTTGTGGAAGTTCTGATT	..((((.....))))....	Novel	ATTTTG<span style="background-color:lightgreen">TGGAA</span><span style="background-color:red">GTTC</span><span style="background-color:lightgreen">TGA</span>TT	False	False	True	NCKAP1__ENST00000360982.2_binpos-1080:1107	False	0.5	4.5162787	6.937719	-5.236897	-5.3581486	28S_binpos-2400:2430	False	0.35	1.3797821	-1.1667982	15.533341	2.5885274	snoDB0904_binpos-112:133	False	0.48	3.6321576	7.822203	8.239493	5.0294647	snoDB0904_binpos-112:133	False	0.48	1.9435322	-1.9328339	2.5209663	12.893708	GAS5__ENST00000650796.1_binpos-1710:1740	False	0.36	8.908947	4.356739	17.322535	12.9267435
ATTGGAATGAGTCCACTTTAAAT	EEF1A1__ENST00000678143.1_binpos-1290:1317	False	0.29	0.52	Ensemble	protein_coding	18S_binpos-560:588	rRNA	HICO-Novel	True	False	False	['LC']	<span style="color:red">Baseline, Seq, Seq-Rev, Seq-Seq, Seq-Struct</span>	<span style="color:green">>-----</span><span style="color:goldenrod">|</span><span style="color:red">--✗--<</span>	TGGAAATTTGAGACCAGCAA	..((((.....))))........	Novel	<span style="background-color:lightgreen">TGGAA</span><span style="background-color:red">ATT</span><span style="background-color:lightgreen">TGAG</span>ACCAGCAA	False	False	True	GAS5__ENST00000650796.1_binpos-1710:1740	False	0.45	3.153481	3.4221003	-9.493784	3.1237898	28S_binpos-3600:3630	False	0.48	0.08176499	-1.3808936	15.465347	2.566039	EEF1A1__ENST00000678143.1_binpos-1290:1317	False	0.52	15.220281	-3.8567724	2.555358	7.2000422	piR_0521_binpos-2080:2106	False	0.46	-0.086600885	2.2864075	2.4475987	12.963009	GAS5__ENST00000650796.1_binpos-1710:1740	False	0.42	8.885705	4.3633204	17.328382	12.928356
ATTGGAATGAGTCCACTTTAAATC	snoDB0703_binpos-0:26	False	0.29	0.59	Ensemble	snoRNA	18S_binpos-560:588	rRNA	HICO-Novel	True	False	False	['LC']	<span style="color:red">Baseline, Seq, Seq-Rev, Seq-Seq, Seq-Struct</span>	<span style="color:green">>-----</span><span style="color:goldenrod">|</span><span style="color:red">----✗<</span>	CCAAAACCATTCGTAGTTTCCACCAGAAA	..((((.....)))).........	Novel	CCAAAACC<span style="background-color:lightgreen">ATT</span><span style="background-color:red">CGTAGTTT</span><span style="background-color:lightgreen">CCACC</span>AGAAA	False	False	True	28S_binpos-3630:3660	False	0.5	4.7505813	5.554539	-9.480661	3.1341	28S_binpos-2340:2370	False	0.42	0.09521111	-1.3568964	15.455895	2.5605352	snoDB0703_binpos-0:26	False	0.59	12.895092	4.8073044	2.541413	7.189674	piR_0521_binpos-2080:2106	False	0.5	-0.43297544	2.6057947	2.4494345	12.9644785	GAS5__ENST00000650796.1_binpos-1710:1740	False	0.38	8.883965	4.3646016	17.32192	12.921626
ATTGGAATGAGTCCACTTTAAATCC	snoDB0843_binpos-0:30	False	0.29	0.56	Ensemble	snoRNA	18S_binpos-560:588	rRNA	HICO-Novel	True	False	False	['LC']	<span style="color:red">Baseline, Seq, Seq-Rev, Seq-Seq, Seq-Struct</span>	<span style="color:green">>-----</span><span style="color:goldenrod">|</span><span style="color:red">---✗-<</span>	CACATTTGAACCCTTTTCCATC	..((((.....))))..........	Novel	CACATTTGAACC<span style="background-color:lightgreen">CTTT</span>TCCATC	False	False	True	snoDB0462_binpos-50:75	False	0.46	3.6048486	4.927224	-9.513028	3.1145806	28S_binpos-2340:2370	False	0.4	0.06207217	-1.3733231	15.455821	2.5624	snoDB0843_binpos-0:30	False	0.56	12.479119	4.9616084	2.5627043	7.2092214	piR_0521_binpos-2080:2106	False	0.52	-0.63383156	2.9455783	2.4394846	12.975219	GAS5__ENST00000650796.1_binpos-1710:1740	False	0.35	8.883968	4.365188	17.324484	12.925455
ATTGGAATGAGTCCACTTTAAATCCT	3p-CCA-tRF__MT-TV	False	0.3	0.58	Ensemble	tRNA	18S_binpos-560:588	rRNA	HICO-Novel	True	False	False	['LC']	<span style="color:red">Baseline, Seq, Seq-Rev, Seq-Seq, Seq-Struct</span>	<span style="color:green">>-----</span><span style="color:goldenrod">|</span><span style="color:red">---✗-<</span>	CCTGTAATTGGAATGAGTCCACT	..((((.....))))...........	Novel	<span style="background-color:lightgreen">CCT</span>GTAATTGGAATGAGTCCACT	False	False	True	ATP1B1__ENST00000692003.1_binpos-1056:1078	False	0.46	3.6033268	4.8503413	-9.511508	3.1117516	3p-CCA-tRF__MT-TV	False	0.58	0.031027567	-1.3556284	15.440573	2.5552793	snoDB0703_binpos-0:26	False	0.52	12.399427	5.0145717	2.5729387	7.228886	RPS13__ENST00000531908.5_binpos-210:240	False	0.54	-0.7039979	3.0988688	2.445808	12.974849	GAS5__ENST00000650796.1_binpos-1710:1740	False	0.35	8.883185	4.3657546	17.307653	12.911661
ATTGGAATGAGTCCACTTTAAATCCTT	snoDB0538_binpos-116:137	False	0.3	0.56	Ensemble	snoRNA	18S_binpos-560:588	rRNA	HICO-Novel	True	False	False	['LC']	<span style="color:red">Baseline, Seq, Seq-Rev, Seq-Seq, Seq-Struct</span>	<span style="color:green">>-----</span><span style="color:goldenrod">|</span><span style="color:red">---✗-<</span>	CCTGTAATTGGAATGAGTCCACT	..((((.....))))............	Novel	<span style="background-color:lightgreen">CCT</span>GTAATTGGAATGAGTCCACT	False	False	True	ATP1B1__ENST00000692003.1_binpos-1056:1078	False	0.44	4.120863	4.400788	-9.513069	3.1136844	snoDB0538_binpos-116:137	False	0.56	-0.011652402	-1.4004589	15.443557	2.5551786	snoDB0843_binpos-0:30	False	0.52	12.427667	5.030462	2.5603004	7.225523	RPS13__ENST00000531908.5_binpos-210:240	False	0.48	-0.7126047	3.1957262	2.4401772	12.976607	GAS5__ENST00000650796.1_binpos-1710:1740	False	0.37	8.890933	4.364529	17.320011	12.920374
ATTGGAATGAGTCCACTTTAAATCCTTT	snoDB0475_binpos-30:60	False	0.3	0.57	Ensemble	snoRNA	18S_binpos-560:588	rRNA	HICO-Novel	True	False	False	['LC']	<span style="color:red">Baseline, Seq, Seq-Rev, Seq-Seq, Seq-Struct</span>	<span style="color:green">>-----</span><span style="color:goldenrod">|</span><span style="color:red">---✗-<</span>	ACATTAGTCTGCACATTGG	..((((.....)))).............	Novel	ACATT<span style="background-color:lightgreen">AGTC</span>TGCACATTGG	False	False	True	RNU5A-1__ENST00000362698.1_binpos-60:90	False	0.46	4.1018376	4.95534	-9.511845	3.1099298	snoDB0475_binpos-30:60	False	0.57	-0.0051854867	-1.3907897	15.435657	2.5527418	snoDB0475_binpos-60:87	False	0.54	12.39154	5.064329	2.5559201	7.220319	16S_binpos-930:960	False	0.46	-0.6822905	3.296189	2.4402716	12.9746275	GAS5__ENST00000650796.1_binpos-1710:1740	False	0.39	8.863244	4.3706374	17.315613	12.915408
ATTGGAATGAGTCCACTTTAAATCCTTTA	snoDB0843_binpos-0:30	False	0.29	0.55	Ensemble	snoRNA	18S_binpos-560:588	rRNA	HICO-Novel	True	False	False	['LC']	<span style="color:red">Baseline, Seq, Seq-Rev, Seq-Seq, Seq-Struct</span>	<span style="color:green">>-----</span><span style="color:goldenrod">|</span><span style="color:red">---✗-<</span>	GCACATTTGAACCCTTTTCCATCT	..((((.....))))..............	Novel	GCACATTTGAAC<span style="background-color:lightgreen">CCTTT</span>TCCATCT	False	False	True	ATP1B1__ENST00000692003.1_binpos-1056:1078	False	0.45	3.8376768	5.0013294	-9.507196	3.1044416	16S_binpos-1290:1320	False	0.41	-0.08632859	-1.4478519	15.400683	2.517898	snoDB0843_binpos-0:30	False	0.55	12.309272	5.098821	2.5521088	7.2253723	16S_binpos-930:960	False	0.45	1.1579171	0.5976042	2.4394841	12.991913	28S_binpos-4500:4530	False	0.41	8.887145	4.368475	17.315075	12.912315
ATTGGACGGTATCCATCTGT	28S_binpos-4500:4530	True	0.28	0.14	Ensemble	rRNA	mir-363	miRNA	LOCO	True	False	False	['LC']	<span style="color:green">Seq-Rev</span>	<span style="color:green">>--✓--</span><span style="color:goldenrod">|</span><span style="color:red">-----<</span>	AATTGCACGGTATCCATCTGTA	..((((.....)))).....	rRNA	A<span style="background-color:lightgreen">ATTG</span><span style="background-color:red">C</span><span style="background-color:lightgreen">ACGGTATCCATCTGT</span>A	False	False	False	snoDB0850_binpos-52:72	False	0.5	0.83421737	10.162367	-10.965678	4.5503707	VTRNA2-1__ENST00000602301.2_binpos-27:54	False	0.43	4.2486763	5.0713487	9.128358	-7.1766596	misc-tRF__MT-TE	False	0.44	3.7433436	6.9531565	6.525872	2.772163	28S_binpos-4500:4530	True	0.14	0.86104333	-2.216035	11.174495	11.260873	snoDB0996_binpos-26:52	False	0.41	6.0422845	16.750868	15.844541	12.979007
ATTGGACGGTATCCATCTGTA	miR-363-3p	True	0.28	0.09	Ensemble	miRNA	mir-363	miRNA	LOCO	True	False	False	['LC']	<span style="color:green">Seq-Rev</span>	<span style="color:green">>-✓---</span><span style="color:goldenrod">|</span><span style="color:red">-----<</span>	AATTGCACGGTATCCATCTGTA	..((((.....))))......	miRNA	A<span style="background-color:lightgreen">ATTG</span><span style="background-color:red">C</span><span style="background-color:lightgreen">ACGGTATCCATCTGTA</span>	False	False	False	RELN__ENST00000681182.1_binpos-232:261	False	0.48	-2.705314	3.6906135	-3.8100224	1.1616415	VTRNA2-1__ENST00000602301.2_binpos-27:54	False	0.43	4.248371	5.0712113	9.129192	-7.178066	misc-tRF__MT-TE	False	0.48	16.192015	-0.8907534	6.5802736	2.7881212	miR-363-3p	True	0.09	0.9426099	-2.2773745	11.174295	11.259589	snoDB0996_binpos-26:52	False	0.45	6.037842	16.764963	15.843573	12.977232
ATTGGACTGGTTTCTTATATGGG	RNY1_binpos-90:113	False	0.29	0.52	Ensemble	YRNA	no_annotation	no_annotation	no_annotation	True	False	False	['LC']	<span style="color:red">Baseline, Seq, Seq-Rev, Seq-Seq, Seq-Struct</span>	<span style="color:green">>-----</span><span style="color:goldenrod">|</span><span style="color:red">--✗--<</span>	TGGGGAGTTTGACTGGGG	.......................	Novel	<span style="background-color:lightgreen">TGGG</span>GAGTTTGACTGGGG	False	False	False	misc-tRF__tRNA-Pro-TGG	False	0.48	-4.352072	3.9557524	-3.4823897	1.7849426	RNY4_binpos-75:96	False	0.5	-0.60729766	4.746474	9.160179	3.0488527	RNY1_binpos-90:113	False	0.52	7.493425	-4.4195166	5.768319	18.574339	misc-tRF__tRNA-Glu-CTC	False	0.48	-2.0264783	-0.953346	-1.9331725	15.153831	snoDB0986_binpos-28:56	False	0.39	3.1926079	4.1225686	10.844852	7.9953566
ATTGGACTTGGAGTCAGAAGG	miR-378d	True	0.3	0.14	Ensemble	miRNA	miR-378a-3p	miRNA	IsomiR	True	True	False	['TCGA', 'LC']	<span style="color:green">Baseline, Seq-Seq</span>	<span style="color:green">>--✓--</span><span style="color:goldenrod">|</span><span style="color:red">-----<</span>	ACTGGACTTGGAGTCAGAAA	....((((...))))......	miRNA	AC<span style="background-color:lightgreen">TGGACTTGGAGTCAGAA</span>A	False	False	False	snoDB0641_binpos-52:72	False	0.52	2.8713014	2.0493283	5.749945	-5.9104643	miR-378d	True	0.14	-4.985299	-4.094904	9.850408	8.99717	snoDB0485_binpos-0:25	False	0.48	16.741724	-1.3625621	7.176507	2.1171222	miR-378d	False	0.38	1.6846199	1.8905085	8.698005	7.020959	MED13L__ENST00000649775.1_binpos-60:90	True	0.1	12.506027	7.1867647	6.665882	16.332186
ATTGGACTTGGAGTCAGAAGGA	miR-378d	True	0.3	0.14	Ensemble	miRNA	GPR78__ENST00000514302.5_binpos-960:990;mir-378a	miRNA;protein_coding	LOCO	True	False	False	['LC']	<span style="color:green">Baseline, Seq-Seq</span>	<span style="color:green">>--✓--</span><span style="color:goldenrod">|</span><span style="color:red">-----<</span>	ACTGGACTTGGAGTCAGAAA	....((((...)))).......	miRNA	AC<span style="background-color:lightgreen">TGGACTTGGAGTCAGAA</span>A	False	False	False	snoDB0175_binpos-56:76	False	0.36	2.6712637	1.8703194	5.747893	-5.917225	miR-378d	True	0.14	-4.991863	-4.090806	9.852836	8.9998665	snoDB0485_binpos-0:25	False	0.45	14.736533	-5.7067223	7.0759296	1.8951172	miR-378d	False	0.45	1.6378871	1.8564807	8.700039	7.020528	piR_0521_binpos-2106:2132	True	0.14	12.5185375	7.1900144	6.677267	16.329275
ATTGGACTTGGAGTCAGAAGGC	miR-378d	True	0.3	0.18	Ensemble	miRNA	miR-378a-3p	miRNA	IsomiR	True	True	False	['TCGA', 'LC']	<span style="color:green">Baseline, Seq-Seq</span>	<span style="color:green">>---✓-</span><span style="color:goldenrod">|</span><span style="color:red">-----<</span>	ACTGGACTTGGAGTCAGAAA	....((((...)))).......	miRNA	AC<span style="background-color:lightgreen">TGGACTTGGAGTCAGAA</span>A	False	False	False	5S_binpos-50:75	False	0.41	3.3376508	3.2854197	5.787163	-5.9514403	miR-378d	True	0.18	-4.949392	-3.9918592	9.860509	8.992458	snoDB0485_binpos-0:25	False	0.45	14.745359	-5.671828	7.1143317	1.9411563	snoDB0477_binpos-120:148	False	0.41	0.52564794	3.382791	8.696262	7.0270815	MED13L__ENST00000649775.1_binpos-60:90	True	0.14	12.5298	7.1962266	6.6412873	16.354914
ATTGGACTTGTCCCGGCCTG	18S_binpos-1484:1512	False	0.3	0.39	Ensemble	rRNA	mir-92a-1;mir-92a-2	miRNA	LOCO	True	False	False	['LC']	<span style="color:red">Seq, Seq-Rev, Seq-Seq, Seq-Struct</span>	<span style="color:green">>-----</span><span style="color:goldenrod">|</span><span style="color:red">✗----<</span>	ATTGGACCCGCCCTCCGGTGCCTACTGA	...(((....))).......	Novel	<span style="background-color:lightgreen">ATTGGAC</span><span style="background-color:red">CCGCCCT</span><span style="background-color:lightgreen">CCGG</span>TGCCTACTGA	False	False	False	AOPEP__ENST00000478473.1_binpos-630:660	False	0.35	6.796456	7.0468464	-0.25946662	1.3082169	18S_binpos-1484:1512	False	0.39	1.9539093	2.592581	10.094158	3.7639143	RNU11__ENST00000387069.1_binpos-112:134	False	0.36	2.473495	8.76421	7.4173555	0.45721006	miR-92a-3p	False	0.38	4.6233864	1.1933795	-0.7920449	-4.692782	18S_binpos-1484:1512	True	0.15	11.414389	13.093835	8.644024	17.164492
ATTGGACTTGTCCCGGCCTGT	miR-92a-3p	True	0.29	0.09	Ensemble	miRNA	mir-92a-1;mir-92a-2	miRNA	LOCO	True	False	False	['LC']	<span style="color:green">Baseline, Seq-Rev, Seq-Struct</span>	<span style="color:green">>-✓---</span><span style="color:goldenrod">|</span><span style="color:red">-----<</span>	TATTGCACTTGTCCCGGCCTGT	...(((....)))........	miRNA	T<span style="background-color:lightgreen">ATTG</span><span style="background-color:red">C</span><span style="background-color:lightgreen">ACTTGTCCCGGCCTGT</span>	False	False	False	AOPEP__ENST00000478473.1_binpos-630:660	False	0.41	-3.675006	2.1644602	-0.2597652	1.3077	18S_binpos-1484:1512	False	0.39	1.9960114	2.5599852	10.108967	3.7589545	miR-92a-3p	True	0.09	17.241304	-2.45857	7.448178	0.45123887	miR-92a-3p	True	0.09	4.6373477	1.2182213	-0.7985292	-4.723757	28S_binpos-2700:2730	True	0.19	11.396061	13.077667	8.639648	17.161057
ATTGGACTTGTCCCGGCCTGTA	miR-92a-3p	True	0.29	0.14	Ensemble	miRNA	mir-92a-1;mir-92a-2	miRNA	LOCO	True	False	False	['LC']	<span style="color:green">Baseline, Seq-Struct</span>	<span style="color:green">>--✓--</span><span style="color:goldenrod">|</span><span style="color:red">-----<</span>	TATTGCACTTGTCCCGGCCTGT	...(((....))).........	miRNA	T<span style="background-color:lightgreen">ATTG</span><span style="background-color:red">C</span><span style="background-color:lightgreen">ACTTGTCCCGGCCTGT</span>	False	False	False	AOPEP__ENST00000478473.1_binpos-630:660	False	0.41	-2.977056	1.3320912	-0.26228902	1.3254874	AOPEP__ENST00000478473.1_binpos-630:660	False	0.36	3.6958377	2.2569222	10.1084175	3.7486184	miR-92a-3p	True	0.14	15.687863	-6.4635906	7.494691	0.3201593	5p-tRF__tRNA-Glu-TTC	False	0.36	2.9705985	0.12724602	-0.80292314	-4.7293854	18S_binpos-1484:1512	True	0.23	11.393722	13.084522	8.640434	17.161493
ATTGGACTTGTCCCGGCCTGTT	SNHG1__ENST00000537965.6_binpos-1204:1232	False	0.3	0.52	Ensemble	lncRNA	mir-92a-1	miRNA	LOCO	True	False	False	['LC']	<span style="color:red">Seq, Seq-Rev, Seq-Seq, Seq-Struct</span>	<span style="color:green">>-----</span><span style="color:goldenrod">|</span><span style="color:red">--✗--<</span>	TAGGCCTGTGTTTGTGATGACTT	...(((....))).........	Novel	TA<span style="background-color:lightgreen">GGCCTGT</span>GTTTGTGATGACTT	False	False	False	28S_binpos-4860:4890	False	0.42	-3.7353468	2.262459	-0.26220226	1.3161519	SNHG1__ENST00000537965.6_binpos-1204:1232	False	0.52	2.1604323	2.572336	10.095004	3.7563648	miR-92a-3p	False	0.36	11.773837	-1.5368239	7.4826665	0.3353471	5p-tRF__tRNA-Glu-TTC	False	0.36	4.6835027	1.215855	-0.7627963	-4.7250204	snoDB0904_binpos-112:133	True	0.23	11.394515	13.080001	8.637606	17.160635
ATTGGAGCCTTTTGGAGTAGA	28S_binpos-4350:4380	True	0.3	0.13	Ensemble	rRNA	mir-508	miRNA	LOCO	False	True	False	['TCGA']	<span style="color:green">Seq-Rev, Seq-Seq</span>	<span style="color:green">>--✓--</span><span style="color:goldenrod">|</span><span style="color:red">-----<</span>	TGATTGTAGCCTTTTGGAGTAGA	.......((....))......	rRNA	TG<span style="background-color:lightgreen">ATTG</span><span style="background-color:red">T</span><span style="background-color:lightgreen">AGCCTTTTGGAGTAGA</span>	False	False	False	snoDB0051_binpos-50:70	False	0.39	-2.758915	-1.1339016	0.26699582	8.64469	28S_binpos-4350:4380	True	0.13	5.052954	-2.3730302	13.859553	14.986994	miR-508-3p	False	0.33	16.06857	-1.5479119	7.4503784	-2.7510629	miR-508-3p	True	0.13	3.297163	2.4217007	-5.389407	14.609179	28S_binpos-2610:2640	False	0.29	-0.74507374	-0.13857251	4.6425667	-6.178568
ATTGGAGGGCAAGTCTGG	18S_binpos-588:616	True	0.3	0.18	Ensemble	rRNA	18S_binpos-588:616	rRNA	HICO-Familiar	True	False	False	['LC']	<span style="color:green">Seq, Seq-Rev, Seq-Seq, Seq-Struct</span>	<span style="color:green">>---✓-</span><span style="color:goldenrod">|</span><span style="color:red">-----<</span>	ATTGGAGGGCAAGTCTGGTGCC	..................	rRNA	<span style="background-color:lightgreen">ATTGGAGGGCAAGTCTGG</span>TGCC	False	False	True	18S_binpos-588:616	True	0.24	2.3658614	8.795027	-1.4864423	-1.1404548	18S_binpos-588:616	True	0.18	-0.052860577	-0.089707725	11.485116	9.342191	18S_binpos-588:616	True	0.24	7.33996	13.57143	1.1699919	4.4532228	18S_binpos-588:616	True	0.18	0.29130393	0.45064706	6.0151625	6.7274933	snoDB0488_binpos-26:52	False	0.35	6.5225086	6.136154	6.1748347	1.7307875
ATTGGAGGGCAAGTCTGGT	18S_binpos-588:616	True	0.3	0.14	Ensemble	rRNA	18S_binpos-588:616	rRNA	HICO-Familiar	True	False	False	['LC']	<span style="color:green">Seq, Seq-Rev, Seq-Seq, Seq-Struct</span>	<span style="color:green">>--✓--</span><span style="color:goldenrod">|</span><span style="color:red">-----<</span>	ATTGGAGGGCAAGTCTGGTGCC	((((((.......))))))	rRNA	<span style="background-color:lightgreen">ATTGGAGGGCAAGTCTGGT</span>GCC	False	False	True	18S_binpos-588:616	True	0.24	2.1249337	8.997899	-1.4555992	-1.1998914	18S_binpos-588:616	True	0.14	-0.07076441	-0.045946375	11.455111	9.349681	18S_binpos-588:616	True	0.24	-2.6282938	1.0265313	1.2331787	4.486088	18S_binpos-588:616	True	0.14	0.22636734	0.63989043	5.941577	6.739934	snoDB0488_binpos-26:52	False	0.32	6.532674	6.1422086	6.169706	1.7436957
ATTGGAGGGCAAGTCTGGTG	18S_binpos-588:616	True	0.28	0.09	Ensemble	rRNA	18S_binpos-588:616	rRNA	HICO-Familiar	True	False	False	['LC']	<span style="color:green">Seq, Seq-Rev, Seq-Seq, Seq-Struct</span>	<span style="color:green">>-✓---</span><span style="color:goldenrod">|</span><span style="color:red">-----<</span>	CATTGGAGGGCAAGTCTGGTGC	((((((.......)))))).	rRNA	C<span style="background-color:lightgreen">ATTGGAGGGCAAGTCTGGTG</span>C	False	False	True	18S_binpos-588:616	True	0.09	2.2258947	9.154308	-1.4633304	-1.2238296	18S_binpos-588:616	True	0.09	-0.12270574	-0.011065367	11.467728	9.358378	18S_binpos-588:616	True	0.09	-2.4697418	0.9880712	1.2118198	4.468413	18S_binpos-588:616	True	0.09	0.87834	0.89876777	5.9259014	6.7247553	snoDB0488_binpos-26:52	False	0.29	6.5076466	6.1268206	6.157972	1.723527
ATTGGAGGGCAAGTCTGGTGC	18S_binpos-588:616	True	0.28	0.05	Ensemble	rRNA	18S_binpos-588:616	rRNA	HICO-Familiar	True	False	False	['LC']	<span style="color:green">Baseline, Seq, Seq-Rev, Seq-Seq, Seq-Struct</span>	<span style="color:green">>✓----</span><span style="color:goldenrod">|</span><span style="color:red">-----<</span>	CATTGGAGGGCAAGTCTGGTGC	((((((.......))))))..	rRNA	C<span style="background-color:lightgreen">ATTGGAGGGCAAGTCTGGTGC</span>	False	False	True	18S_binpos-588:616	True	0.05	2.1780043	5.7060637	-1.4352304	-1.2222341	18S_binpos-588:616	True	0.05	0.039079037	0.043385804	11.478545	9.36183	18S_binpos-588:616	True	0.05	-0.88112974	1.2812669	1.2219881	4.4598684	18S_binpos-588:616	True	0.05	0.80502033	0.9421896	5.806407	6.766975	snoDB0488_binpos-26:52	True	0.25	6.5322237	6.1307597	6.1396604	1.7278332
ATTGGAGGGCAAGTCTGGTGCC	18S_binpos-588:616	True	0.3	0.0	Ensemble	rRNA	18S_binpos-588:616	rRNA	HICO-Familiar	True	False	False	['LC']	<span style="color:green">Baseline, Seq, Seq-Rev, Seq-Seq, Seq-Struct</span>	<span style="color:green">>✓----</span><span style="color:goldenrod">|</span><span style="color:red">-----<</span>	ATTGGAGGGCAAGTCTGGTGCC	.......((((.......))))	rRNA	<span style="background-color:lightgreen">ATTGGAGGGCAAGTCTGGTGCC</span>	False	False	True	18S_binpos-588:616	True	0.09	2.1380174	7.134905	-1.4375082	-1.1876582	18S_binpos-588:616	True	0.0	-0.018724475	0.03631819	11.485098	9.363504	18S_binpos-588:616	True	0.12	4.3937836	-12.787318	1.3665355	4.551683	18S_binpos-588:616	True	0.09	0.108071335	1.3528075	5.795431	6.7704287	18S_binpos-1652:1680	True	0.21	6.5308166	6.126381	6.1439824	1.7218852
ATTGGAGGGCAAGTCTGGTGCCA	18S_binpos-588:616	True	0.3	0.04	Ensemble	rRNA	18S_binpos-588:616	rRNA	HICO-Familiar	True	False	False	['LC']	<span style="color:green">Baseline, Seq, Seq-Rev, Seq-Seq, Seq-Struct</span>	<span style="color:green">>✓----</span><span style="color:goldenrod">|</span><span style="color:red">-----<</span>	ATTGGAGGGCAAGTCTGGTGCC	.......((((.......)))).	rRNA	<span style="background-color:lightgreen">ATTGGAGGGCAAGTCTGGTGCC</span>	False	False	True	18S_binpos-588:616	True	0.08	2.1860766	7.1067257	-1.4241726	-1.2414746	18S_binpos-588:616	True	0.04	0.020502856	0.009755304	11.49135	9.360181	18S_binpos-588:616	True	0.08	16.343382	-5.099754	-0.7150021	8.193106	18S_binpos-588:616	True	0.08	-0.3125865	0.026167495	5.740217	6.7782598	RPL36AL__ENST00000298289.7_binpos-26:52	True	0.18	6.539758	6.1270084	6.137136	1.7222842
ATTGGAGGGCAAGTCTGGTGCCAG	18S_binpos-588:616	True	0.28	0.04	Ensemble	rRNA	18S_binpos-588:616	rRNA	HICO-Familiar	True	False	False	['LC']	<span style="color:green">Baseline, Seq, Seq-Rev, Seq-Seq, Seq-Struct</span>	<span style="color:green">>✓----</span><span style="color:goldenrod">|</span><span style="color:red">-----<</span>	ATTGGAGGGCAAGTCTGGTGCCAGC	.......((((.......))))..	rRNA	<span style="background-color:lightgreen">ATTGGAGGGCAAGTCTGGTGCCAG</span>C	False	False	True	18S_binpos-588:616	True	0.12	2.1569977	7.3988924	-1.394013	-1.2577907	18S_binpos-588:616	True	0.08	-0.110599265	0.10636838	11.474964	9.37071	18S_binpos-588:616	True	0.12	14.824879	5.188343	1.3210214	4.579915	18S_binpos-588:616	True	0.04	-0.30875054	0.01382879	5.688652	6.793727	snoDB0255_binpos-24:48	True	0.14	6.5423155	6.136186	6.167961	1.7176228
ATTGGAGGGCAAGTCTGGTGCCAGC	18S_binpos-588:616	True	0.28	0.0	Ensemble	rRNA	18S_binpos-588:616	rRNA	HICO-Familiar	True	False	False	['LC']	<span style="color:green">Baseline, Seq, Seq-Rev, Seq-Seq, Seq-Struct</span>	<span style="color:green">>✓----</span><span style="color:goldenrod">|</span><span style="color:red">-----<</span>	ATTGGAGGGCAAGTCTGGTGCCAGC	.......((((.......))))...	rRNA	<span style="background-color:lightgreen">ATTGGAGGGCAAGTCTGGTGCCAGC</span>	False	False	True	18S_binpos-588:616	True	0.11	2.4975848	8.2188635	-1.3708243	-1.3176776	18S_binpos-588:616	True	0.08	-0.09963281	0.15687926	11.473235	9.374977	18S_binpos-588:616	True	0.11	14.690858	5.3356605	1.3062884	4.5827436	18S_binpos-588:616	True	0.0	-0.3820599	-0.025068453	5.6674542	6.7987933	snoDB0255_binpos-24:48	True	0.11	6.5383406	6.128674	6.1689606	1.7127415
ATTGGAGGGCAAGTCTGGTGCCAGCA	18S_binpos-588:616	True	0.28	0.04	Ensemble	rRNA	18S_binpos-588:616	rRNA	HICO-Familiar	True	False	False	['LC']	<span style="color:green">Baseline, Seq, Seq-Rev, Seq-Seq, Seq-Struct</span>	<span style="color:green">>✓----</span><span style="color:goldenrod">|</span><span style="color:red">-----<</span>	ATTGGAGGGCAAGTCTGGTGCCAGC	....(..((((.......))))..).	rRNA	<span style="background-color:lightgreen">ATTGGAGGGCAAGTCTGGTGCCAGC</span>	False	False	True	18S_binpos-588:616	True	0.07	3.103378	8.519938	-1.3871869	-1.2753619	18S_binpos-588:616	True	0.1	-0.37060103	0.36884394	11.465739	9.378237	18S_binpos-588:616	True	0.07	13.757465	7.612431	1.3038298	4.577868	18S_binpos-588:616	True	0.04	-0.40754515	-0.04220595	5.6364384	6.811255	RPL36AL__ENST00000298289.7_binpos-26:52	True	0.07	6.5323997	6.127394	6.170579	1.7190083
ATTGGAGGGCAAGTCTGGTGCCAGCAG	18S_binpos-588:616	True	0.28	0.04	Ensemble	rRNA	18S_binpos-588:616	rRNA	HICO-Familiar	True	False	False	['LC']	<span style="color:green">Baseline, Seq, Seq-Rev, Seq-Seq, Seq-Struct</span>	<span style="color:green">>✓----</span><span style="color:goldenrod">|</span><span style="color:red">-----<</span>	ATTGGAGGGCAAGTCTGGTGCCAGCAGC	....(..((((.......))))..)..	rRNA	<span style="background-color:lightgreen">ATTGGAGGGCAAGTCTGGTGCCAGCAG</span>C	False	False	True	18S_binpos-588:616	True	0.04	3.6285584	8.692081	-1.3768665	-1.2788305	18S_binpos-588:616	True	0.07	-0.4072574	0.31411827	11.459252	9.38619	18S_binpos-588:616	True	0.04	13.786304	7.5993705	1.2976241	4.5761833	18S_binpos-588:616	True	0.07	-0.4043176	-0.080138564	5.5883813	6.8659854	RPL36AL__ENST00000298289.7_binpos-26:52	True	0.04	6.5243483	6.106435	6.1929746	1.7071037
ATTGGAGGGCAAGTCTGGTGCCAGCAGC	18S_binpos-588:616	True	0.28	0.0	Ensemble	rRNA	18S_binpos-588:616	rRNA	HICO-Familiar	True	False	False	['LC']	<span style="color:green">Baseline, Seq, Seq-Rev, Seq-Seq, Seq-Struct</span>	<span style="color:green">>✓----</span><span style="color:goldenrod">|</span><span style="color:red">-----<</span>	ATTGGAGGGCAAGTCTGGTGCCAGCAGC	....(..((((.......))))..)...	rRNA	<span style="background-color:lightgreen">ATTGGAGGGCAAGTCTGGTGCCAGCAGC</span>	False	False	True	18S_binpos-588:616	True	0.0	3.8818362	8.88848	-1.3524302	-1.2980838	18S_binpos-588:616	True	0.1	-0.4660769	0.27258635	11.461552	9.383049	18S_binpos-588:616	True	0.0	13.812531	7.674553	1.2915486	4.5768166	18S_binpos-588:616	True	0.11	-0.7532572	-0.25163054	5.577459	6.8384566	18S_binpos-588:616	True	0.0	6.511442	6.097514	6.17578	1.7500648
ATTGGAGGGCAAGTCTGGTGCCAGCAGCC	18S_binpos-588:616	True	0.28	0.03	Ensemble	rRNA	18S_binpos-588:616	rRNA	HICO-Familiar	True	False	False	['LC']	<span style="color:green">Baseline, Seq, Seq-Rev, Seq-Seq, Seq-Struct</span>	<span style="color:green">>✓----</span><span style="color:goldenrod">|</span><span style="color:red">-----<</span>	ATTGGAGGGCAAGTCTGGTGCCAGCAGC	....(..((((.......))))..)....	rRNA	<span style="background-color:lightgreen">ATTGGAGGGCAAGTCTGGTGCCAGCAGC</span>	False	False	True	18S_binpos-588:616	True	0.03	3.7807946	10.000479	-1.3154358	-1.3004696	18S_binpos-588:616	True	0.14	-0.5591328	0.33315474	11.46166	9.383335	18S_binpos-588:616	True	0.03	13.865731	7.8663144	1.283726	4.568587	18S_binpos-588:616	True	0.14	-0.9571252	-0.3034687	5.5661416	6.8547163	snoDB0255_binpos-24:48	True	0.03	6.522301	6.1140156	6.181251	1.7152593
ATTGGAGGGCAAGTCTGGTGCCAGCAGCCG	18S_binpos-588:616	True	0.28	0.07	Ensemble	rRNA	18S_binpos-588:616	rRNA	HICO-Familiar	True	False	False	['LC']	<span style="color:green">Baseline, Seq, Seq-Rev, Seq-Seq, Seq-Struct</span>	<span style="color:green">>-✓---</span><span style="color:goldenrod">|</span><span style="color:red">-----<</span>	TTGGAGGGCAAGTCTGGTGCCAGCAGCCGC	.......(((..(.(((....)))).))).	rRNA	<span style="background-color:lightgreen">TTGGAGGGCAAGTCTGGTGCCAGCAGCCG</span>C	False	False	True	18S_binpos-588:616	True	0.07	3.465399	11.16842	-1.3146452	-1.3192049	18S_binpos-588:616	True	0.17	-0.59098864	0.30595332	11.4562645	9.388602	18S_binpos-588:616	True	0.07	13.941461	9.057766	1.3071622	4.5598645	18S_binpos-588:616	True	0.13	-1.1374004	-0.3559964	5.5310607	6.8776245	OSER1__ENST00000255174.3_binpos-29:58	True	0.07	6.534682	6.1586585	6.165561	1.7187039
ATTGGAGGGTGTGGAAGACA	snoDB0070_binpos-180:204	False	0.28	0.56	Ensemble	snoRNA	miR-6515-5p	miRNA	IsomiR	True	False	False	['LC']	<span style="color:red">Baseline, Seq, Seq-Rev, Seq-Seq, Seq-Struct</span>	<span style="color:green">>-----</span><span style="color:goldenrod">|</span><span style="color:red">----✗<</span>	ATGACTGGGGAGACAAACCATGCAG	....................	Novel	ATGAC<span style="background-color:lightgreen">TGG</span><span style="background-color:red">GGAGACAAAC</span><span style="background-color:lightgreen">CATGC</span>AG	False	False	False	snoDB0070_binpos-180:204	False	0.56	2.7008424	2.25936	-2.7410715	3.8133998	snoDB0440_binpos-60:86	False	0.48	0.42097858	-1.2164296	7.250161	8.079484	5S_binpos-25:50	False	0.41	9.161423	13.845172	7.376495	9.004805	18S_binpos-1148:1176	False	0.45	1.0232465	3.156647	-2.0543723	3.4562695	snoDB0440_binpos-60:86	False	0.35	6.9380026	7.5523415	3.9358463	3.00739
ATTGGATCCGTCTGAGCTTGGA	3p-CCA-tRF__tRNA-Tyr-GTA	True	0.29	0.14	Ensemble	tRNA	mir-127	miRNA	LOCO	False	True	False	['TCGA']	<span style="color:green">Baseline, Seq-Struct</span>	<span style="color:green">>--✓--</span><span style="color:goldenrod">|</span><span style="color:red">-----<</span>	TCCGATCCGTCTGAGCTTGGA	......((((........))))	tRNA	TCC<span style="background-color:lightgreen">GATCCGTCTGAGCTTGGA</span>	False	False	False	misc-tRF__tRNA-Cys-GCA	False	0.41	-1.7607678	-0.8822412	-2.0527773	1.7478992	HSPA8__ENST00000524552.5_binpos-92:115	False	0.36	0.863529	0.7549512	7.7133675	-2.075254	3p-CCA-tRF__tRNA-Tyr-GTA	True	0.14	5.0152936	-12.211961	5.6159997	4.418695	5S_binpos-25:50	False	0.42	5.646084	1.6847703	7.7511153	13.322419	HSPA8__ENST00000524552.5_binpos-92:115	True	0.09	1.0131236	-7.5361123	20.965275	5.4281936
ATTGGATCCGTCTGAGCTTGGT	28S_binpos-4470:4500	False	0.29	0.59	Ensemble	rRNA	mir-127	miRNA	LOCO	False	True	False	['TCGA']	<span style="color:red">Seq, Seq-Rev, Seq-Seq, Seq-Struct</span>	<span style="color:green">>-----</span><span style="color:goldenrod">|</span><span style="color:red">----✗<</span>	TGACCGATTTCTCCTGGTGTTC	.......(((........))).	Novel	TGACCG<span style="background-color:lightgreen">ATT</span><span style="background-color:red">TCTCCTGGTGTTC</span><span style="background-color:lightgreen"></span>	False	False	False	snoDB0476_binpos-60:88	False	0.48	-1.7714838	-0.84560174	-2.2490525	1.6591641	HSPA8__ENST00000524552.5_binpos-92:115	False	0.41	0.8923534	0.74943554	7.711824	-2.0733333	28S_binpos-4470:4500	False	0.59	14.371674	-5.9760957	5.565124	-1.2785254	snoDB0850_binpos-52:72	False	0.36	5.7906475	1.6673154	7.7619915	13.331397	HSPA8__ENST00000524552.5_binpos-92:115	True	0.13	1.0130681	-7.5368886	20.966974	5.4286504
ATTGGATGGTTTAGTGAG	18S_binpos-1708:1736	True	0.3	0.1	Ensemble	rRNA	18S_binpos-1708:1736	rRNA	HICO-Familiar	True	False	False	['LC']	<span style="color:green">Baseline, Seq, Seq-Rev, Seq-Seq, Seq-Struct</span>	<span style="color:green">>-✓---</span><span style="color:goldenrod">|</span><span style="color:red">-----<</span>	ATTGGATGGTTTAGTGAGGC	..................	rRNA	<span style="background-color:lightgreen">ATTGGATGGTTTAGTGAG</span>GC	False	False	True	snoDB0701_binpos-48:69	True	0.14	0.7462021	7.6854644	-9.236217	-0.50111026	18S_binpos-1708:1736	True	0.1	-1.2193482	-0.7648126	15.527885	1.0976003	18S_binpos-1708:1736	True	0.1	7.2349625	13.888756	7.614184	6.672285	18S_binpos-1708:1736	True	0.14	5.6128387	-5.661356	-3.4093244	17.736273	18S_binpos-1708:1736	True	0.0	5.1533704	6.216681	9.274399	4.6316667
ATTGGATGGTTTAGTGAGG	18S_binpos-1708:1736	True	0.3	0.05	Ensemble	rRNA	18S_binpos-1708:1736	rRNA	HICO-Familiar	True	False	False	['LC']	<span style="color:green">Baseline, Seq, Seq-Rev, Seq-Seq, Seq-Struct</span>	<span style="color:green">>✓----</span><span style="color:goldenrod">|</span><span style="color:red">-----<</span>	ATTGGATGGTTTAGTGAGGC	...................	rRNA	<span style="background-color:lightgreen">ATTGGATGGTTTAGTGAGG</span>C	False	False	True	snoDB0633_binpos-27:54	True	0.26	0.26556703	9.718033	-9.246774	-0.5149921	18S_binpos-1708:1736	True	0.05	-1.2215439	-0.8015461	15.515595	1.0757004	18S_binpos-1708:1736	True	0.05	7.8284483	13.639459	7.595191	6.7066374	18S_binpos-1708:1736	True	0.1	5.621034	-5.77562	-3.4057317	17.735868	18S_binpos-1708:1736	True	0.05	5.063039	6.1639028	9.289235	4.6667333
ATTGGATGGTTTAGTGAGGCCCTCGG	18S_binpos-1708:1736	True	0.29	0.0	Ensemble	rRNA	18S_binpos-1708:1736	rRNA	HICO-Familiar	True	False	False	['LC']	<span style="color:green">Seq, Seq-Rev, Seq-Seq, Seq-Struct</span>	<span style="color:green">>✓----</span><span style="color:goldenrod">|</span><span style="color:red">-----<</span>	ATTGGATGGTTTAGTGAGGCCCTCGG	....((.(((((....))))).))..	rRNA	<span style="background-color:lightgreen">ATTGGATGGTTTAGTGAGGCCCTCGG</span>	False	False	True	18S_binpos-1708:1736	True	0.12	-0.71873754	11.837523	-9.355053	-0.6364317	18S_binpos-1708:1736	True	0.13	-1.4423378	-0.84785	15.340982	0.7526592	18S_binpos-1708:1736	True	0.0	13.444317	9.081542	7.133683	5.455418	18S_binpos-1708:1736	True	0.07	-3.213832	-4.190457	-3.2684293	17.72878	snoDB1049_binpos-48:68	False	0.31	5.1722765	6.2907763	9.308657	4.664219
ATTGGATGGTTTAGTGAGGCCCTCGGA	18S_binpos-1708:1736	True	0.29	0.04	Ensemble	rRNA	18S_binpos-1708:1736	rRNA	HICO-Familiar	True	False	False	['LC']	<span style="color:green">Seq, Seq-Rev, Seq-Seq, Seq-Struct</span>	<span style="color:green">>✓----</span><span style="color:goldenrod">|</span><span style="color:red">-----<</span>	ATTGGATGGTTTAGTGAGGCCCTCGG	.((.((.(((((....))))).)).))	rRNA	<span style="background-color:lightgreen">ATTGGATGGTTTAGTGAGGCCCTCGG</span>	False	False	True	18S_binpos-1708:1736	True	0.11	-0.6609229	11.850323	-9.348811	-0.6302417	18S_binpos-1708:1736	True	0.1	-1.4618939	-0.84197783	15.321058	0.72976446	18S_binpos-1708:1736	True	0.04	13.453639	9.102826	7.857369	6.092198	18S_binpos-1708:1736	True	0.04	-3.2155879	-4.185394	-3.2428217	17.718819	snoDB1049_binpos-48:68	False	0.33	5.1470785	6.3100114	9.27764	4.662141
ATTGGCAATGGTAGAACTC	28S_binpos-2820:2850	False	0.28	0.5	Ensemble	rRNA	mir-182	miRNA	LOCO	False	True	False	['TCGA']	<span style="color:red">Seq, Seq-Rev, Seq-Seq, Seq-Struct</span>	<span style="color:green">>-----</span><span style="color:goldenrod">|</span><span style="color:red">--✗--<</span>	GGTGCAGATCTTGGTGGTAGTA	...................	Novel	GGTGCAGATC<span style="background-color:lightgreen">TTGG</span><span style="background-color:red">TGG</span><span style="background-color:lightgreen">TAGTA</span>	False	False	False	snoDB0158_binpos-116:137	False	0.47	2.5834825	8.972547	1.3197023	4.618269	5S_binpos-50:75	False	0.48	-0.89472556	-0.5475906	12.412059	10.805782	28S_binpos-2820:2850	False	0.47	7.490037	12.983485	13.791532	3.9890273	28S_binpos-2820:2850	False	0.5	-0.111723214	-0.05634806	7.96592	2.4374533	snoDB0255_binpos-24:48	True	0.15	2.336813	-5.7204337	10.343202	-2.2253122
ATTGGCAATGGTAGAACTCA	miR-182-5p	True	0.3	0.21	Ensemble	miRNA	mir-182	miRNA	LOCO	False	True	False	['TCGA']	<span style="color:green">Baseline, Seq-Rev, Seq-Seq, Seq-Struct</span>	<span style="color:green">>---✓-</span><span style="color:goldenrod">|</span><span style="color:red">-----<</span>	TTTGGCAATGGTAGAACTCACACT	....................	miRNA	T<span style="background-color:lightgreen">TTGGCAATGGTAGAACTCA</span>CACT	False	False	False	snoDB0158_binpos-116:137	False	0.5	1.9624023	8.839456	1.3267921	4.612874	miR-182-5p	True	0.21	-0.84014815	-0.5806528	12.424922	10.829177	28S_binpos-2820:2850	True	0.21	8.239323	12.11488	13.744286	3.9633904	miR-182-5p	True	0.21	4.0780396	-1.2217427	7.960945	2.4811661	ACSF2__ENST00000504945.1_binpos-29:58	True	0.1	2.3450499	-5.720234	10.349836	-2.228471
ATTGGCAATGGTAGAACTCAC	snoDB0158_binpos-116:137	True	0.28	0.17	Ensemble	snoRNA	mir-182	miRNA	LOCO	False	True	False	['TCGA']	<span style="color:green">Baseline, Seq, Seq-Rev, Seq-Seq, Seq-Struct</span>	<span style="color:green">>---✓-</span><span style="color:goldenrod">|</span><span style="color:red">-----<</span>	TTTGGCAATGGTAGAACTCACACT	.....................	snoRNA	T<span style="background-color:lightgreen">TTGGCAATGGTAGAACTCAC</span>ACT	False	False	False	snoDB0158_binpos-116:137	True	0.17	2.1772172	8.400665	1.3342698	4.602102	miR-182-5p	True	0.17	-0.9311554	-0.50506115	12.425057	10.841104	miR-182-5p	True	0.17	6.7335796	-7.315486	13.754051	3.9532034	miR-182-5p	True	0.17	4.2796717	-1.2691395	7.969721	2.4583344	28S_binpos-5040:5070	True	0.17	2.3552308	-5.7200346	10.384792	-2.2429733
ATTGGCAATGGTAGAACTCACA	28S_binpos-3150:3180	True	0.28	0.12	Ensemble	rRNA	mir-182	miRNA	LOCO	True	True	False	['TCGA', 'LC']	<span style="color:green">Baseline, Seq, Seq-Rev, Seq-Seq, Seq-Struct</span>	<span style="color:green">>--✓--</span><span style="color:goldenrod">|</span><span style="color:red">-----<</span>	TTTGGCAATGGTAGAACTCACACT	......................	rRNA	T<span style="background-color:lightgreen">TTGGCAATGGTAGAACTCACA</span>CT	False	False	False	28S_binpos-3150:3180	True	0.12	1.7972767	8.097153	1.3267573	4.604727	miR-182-5p	True	0.12	-0.863748	-0.48254883	12.426031	10.845308	miR-182-5p	True	0.12	1.9037585	-5.1606746	4.952999	13.976791	miR-182-5p	True	0.12	4.3504205	-1.3451535	7.993189	2.4776776	miR-182-5p	True	0.12	2.368816	-5.712515	10.403631	-2.2358801
ATTGGCAATGGTAGAACTCACAA	miR-182-5p	True	0.3	0.12	Ensemble	miRNA	mir-182	miRNA	LOCO	False	True	False	['TCGA']	<span style="color:green">Baseline, Seq-Rev, Seq-Seq, Seq-Struct</span>	<span style="color:green">>--✓--</span><span style="color:goldenrod">|</span><span style="color:red">-----<</span>	TTTGGCAATGGTAGAACTCACACT	.......................	miRNA	T<span style="background-color:lightgreen">TTGGCAATGGTAGAACTCACA</span>CT	False	False	False	28S_binpos-3150:3180	False	0.43	4.05442	5.7413116	1.2839386	4.6431513	miR-182-5p	True	0.12	-0.34450543	-0.59919935	12.429075	10.8332205	miR-182-5p	True	0.12	7.114983	-3.1898818	19.983995	5.0233293	miR-182-5p	True	0.12	4.350987	-1.3839815	7.974657	2.4712324	snoDB0071_binpos-54:74	True	0.12	2.3747313	-5.706114	10.400221	-2.2372172
ATTGGCAATGGTAGAACTCACAC	miR-182-5p	True	0.28	0.08	Ensemble	miRNA	mir-182	miRNA	LOCO	False	True	False	['TCGA']	<span style="color:green">Baseline, Seq, Seq-Rev, Seq-Seq, Seq-Struct</span>	<span style="color:green">>-✓---</span><span style="color:goldenrod">|</span><span style="color:red">-----<</span>	TTTGGCAATGGTAGAACTCACACT	.......................	miRNA	T<span style="background-color:lightgreen">TTGGCAATGGTAGAACTCACAC</span>T	False	False	False	miR-182-5p	True	0.08	1.8667312	7.314904	1.3212856	4.6114244	miR-182-5p	True	0.08	-0.88884825	-0.49734876	12.426842	10.854898	miR-182-5p	True	0.08	7.126184	-3.1814525	19.983953	5.023204	miR-182-5p	True	0.08	4.3691244	-1.342654	8.055534	2.4415329	miR-182-5p	True	0.08	2.4363775	-5.6571126	10.4780855	-2.1882668
ATTGGCAATGGTAGAACTCACACT	miR-182-5p	True	0.28	0.04	Ensemble	miRNA	mir-182	miRNA	LOCO	True	True	False	['TCGA', 'LC']	<span style="color:green">Baseline, Seq, Seq-Rev, Seq-Seq, Seq-Struct</span>	<span style="color:green">>✓----</span><span style="color:goldenrod">|</span><span style="color:red">-----<</span>	TTTGGCAATGGTAGAACTCACACT	........................	miRNA	T<span style="background-color:lightgreen">TTGGCAATGGTAGAACTCACACT</span>	False	False	False	miR-182-5p	True	0.04	3.04432	8.85061	1.3422865	4.5997543	miR-182-5p	True	0.04	-0.8738141	-0.46955612	12.401397	10.83198	miR-182-5p	True	0.04	6.2665024	2.2414281	0.20188887	16.43498	miR-182-5p	True	0.04	4.3653913	-1.331887	8.07057	2.4715269	miR-182-5p	True	0.04	2.4669766	-5.623467	10.491567	-2.1844196
ATTGGCAATGGTAGAACTCACACTCTCTCG	snoDB0279_binpos-28:56	True	0.3	0.23	Ensemble	snoRNA	no_annotation	no_annotation	no_annotation	False	True	False	['TCGA']	<span style="color:green">Baseline, Seq-Seq</span>	<span style="color:green">>---✓-</span><span style="color:goldenrod">|</span><span style="color:red">-----<</span>	TTTGGCAATGGTAGAACTCACACT	.........((.(((........))).)).	snoRNA	T<span style="background-color:lightgreen">TTGGCAATGGTAGAACTCACACT</span>	False	False	False	5p-tRF__tRNA-Glu-TTC	False	0.5	4.7171693	6.991957	1.6811985	4.688339	snoDB0279_binpos-28:56	True	0.23	-1.3508928	-1.953711	12.540372	10.970722	snoDB0488_binpos-0:26	False	0.5	12.106084	8.160016	6.040091	7.384278	MT-ND4__ENST00000361381.2_binpos-1020:1050	False	0.47	-3.9182203	4.249454	8.217485	2.2175283	miR-182-5p	True	0.23	11.663788	6.481749	8.4563465	12.979188
ATTGGCAATGGTAGAACTCACACTG	miR-182-5p	True	0.28	0.08	Ensemble	miRNA	mir-182	miRNA	LOCO	False	True	False	['TCGA']	<span style="color:green">Baseline, Seq, Seq-Rev, Seq-Seq, Seq-Struct</span>	<span style="color:green">>-✓---</span><span style="color:goldenrod">|</span><span style="color:red">-----<</span>	TTTGGCAATGGTAGAACTCACACT	.........................	miRNA	T<span style="background-color:lightgreen">TTGGCAATGGTAGAACTCACACT</span>	False	False	False	miR-182-5p	True	0.08	3.4247315	8.931793	1.3542923	4.6066704	miR-182-5p	True	0.08	-0.8479926	-1.767881	12.420675	10.865032	miR-182-5p	True	0.08	6.465399	1.7105052	13.679885	3.8991354	miR-182-5p	True	0.08	4.386404	-1.3106169	8.058406	2.4471421	miR-182-5p	True	0.08	2.5173242	-5.569196	10.555162	-2.1314452
ATTGGCAATGGTAGAACTCACACTGCTCTC	miR-182-5p	True	0.3	0.23	Ensemble	miRNA	no_annotation	no_annotation	no_annotation	False	True	False	['TCGA']	<span style="color:green">Baseline, Seq-Rev, Seq-Seq</span>	<span style="color:green">>---✓-</span><span style="color:goldenrod">|</span><span style="color:red">-----<</span>	TTTGGCAATGGTAGAACTCACACT	...((((.((..........)).))))...	miRNA	T<span style="background-color:lightgreen">TTGGCAATGGTAGAACTCACACT</span>	False	False	False	3p-CCA-tRF__tRNA-Ala-AGC	False	0.47	4.571968	7.753689	1.6671096	4.6960526	miR-182-5p	True	0.23	-0.7062964	-2.0688243	12.364922	10.979885	RNY4_binpos-75:96	False	0.57	12.139949	8.254704	13.709053	3.723717	miR-182-5p	True	0.23	-3.8600864	4.309864	8.215299	2.2290308	miR-182-5p	True	0.23	7.627507	2.9998682	10.780208	-1.6862619
ATTGGCAATGGTAGAACTCACACTGG	miR-182-5p	True	0.28	0.12	Ensemble	miRNA	mir-182	miRNA	LOCO	False	True	False	['TCGA']	<span style="color:green">Baseline, Seq, Seq-Rev, Seq-Seq, Seq-Struct</span>	<span style="color:green">>--✓--</span><span style="color:goldenrod">|</span><span style="color:red">-----<</span>	TTTGGCAATGGTAGAACTCACACT	..........................	miRNA	T<span style="background-color:lightgreen">TTGGCAATGGTAGAACTCACACT</span>	False	False	False	miR-182-5p	True	0.12	3.4460616	8.02651	1.3340533	4.6219296	miR-182-5p	True	0.12	-0.87097174	-1.8339009	12.415654	10.87044	miR-182-5p	True	0.12	6.46021	1.7087278	13.689973	3.8957815	miR-182-5p	True	0.12	-3.8886578	4.339123	8.10197	2.4078536	miR-182-5p	True	0.12	2.5662365	-5.5176883	10.617998	-2.0616877
ATTGGCACTAGCACATTTTTG	RNU4-1__ENST00000363925.1_binpos-90:120	True	0.28	0.13	Ensemble	snRNA	mir-96	miRNA	LOCO	True	False	False	['LC']	<span style="color:green">Baseline, Seq, Seq-Rev, Seq-Seq, Seq-Struct</span>	<span style="color:green">>--✓--</span><span style="color:goldenrod">|</span><span style="color:red">-----<</span>	TTTGGCACTAGCACATTTTTGCT	..((((....)).))......	snRNA	T<span style="background-color:lightgreen">TTGGCACTAGCACATTTTTG</span>CT	False	False	False	RNU4-1__ENST00000363925.1_binpos-90:120	True	0.13	-2.0032265	-0.6860298	8.977983	0.6118231	miR-96-5p	True	0.13	8.914366	0.37837622	-1.5777789	8.103451	miR-96-5p	True	0.13	15.81256	-0.6161768	15.895803	8.421538	miR-96-5p	True	0.13	-3.4432566	5.794817	5.049952	-9.1716585	miR-96-5p	True	0.13	12.153891	-3.7862952	-3.8454723	8.060024
ATTGGCACTAGCACATTTTTGCT	miR-96-5p	True	0.28	0.04	Ensemble	miRNA	mir-96	miRNA	LOCO	True	False	False	['LC']	<span style="color:green">Baseline, Seq, Seq-Rev, Seq-Seq, Seq-Struct</span>	<span style="color:green">>✓----</span><span style="color:goldenrod">|</span><span style="color:red">-----<</span>	TTTGGCACTAGCACATTTTTGCT	.........((((......))))	miRNA	T<span style="background-color:lightgreen">TTGGCACTAGCACATTTTTGCT</span>	False	False	False	miR-96-5p	True	0.04	-1.0046552	1.084285	9.001034	0.63077116	miR-96-5p	True	0.04	8.906055	0.3685831	-1.5815897	8.100035	miR-96-5p	True	0.04	5.982641	-12.81021	16.8008	-1.7841061	miR-96-5p	True	0.04	-3.5128658	5.852119	5.0491505	-9.17087	miR-96-5p	True	0.04	12.127982	-3.7636821	-3.8641932	8.075314
ATTGGCACTGCACATGATTG	nan__ENST00000563103.1_binpos-224:252	False	0.3	0.4	Ensemble	lncRNA		lncRNA;piRNA;protein_coding	LOCO	True	False	False	['LC']	<span style="color:red">Baseline, Seq, Seq-Rev, Seq-Seq, Seq-Struct</span>	<span style="color:green">>-----</span><span style="color:goldenrod">|</span><span style="color:red">✗----<</span>	ATACCATGATCATGAAGG	....................	Novel	<span style="background-color:lightgreen">AT</span><span style="background-color:red">ACCATGATCA</span><span style="background-color:lightgreen">TGAAGG</span>	False	False	False	snoDB0939_binpos-25:50	False	0.3	-1.4687103	2.5880206	-1.0862516	-2.2944872	nan__ENST00000563103.1_binpos-224:252	False	0.4	3.9538536	-0.15686011	10.226661	-2.1180413	RNY3_binpos-81:102	False	0.35	8.814205	12.807097	2.2277873	-0.8321315	snoDB0835_binpos-112:135	False	0.35	0.8944277	3.2816644	-7.7175	4.5163784	snoDB0902_binpos-60:90	False	0.33	11.267953	-2.3270423	9.646979	3.531409
ATTGGCACTGCACATGATTGC	snoDB0835_binpos-112:135	False	0.28	0.45	Ensemble	snoRNA	PRPF38AP1__ENST00000451976.1_binpos-312:338;nan__ENST00000602954.1_binpos-224:252	lncRNA;protein_coding	LOCO	True	False	False	['LC']	<span style="color:red">Baseline, Seq, Seq-Rev, Seq-Seq, Seq-Struct</span>	<span style="color:green">>-----</span><span style="color:goldenrod">|</span><span style="color:red">--✗--<</span>	ATGCCTGGTTCATGCCTTGGAC	.........(((......)))	Novel	ATGCCTGGTT<span style="background-color:lightgreen">CATG</span>CCTTGGAC	False	False	False	snoDB0939_binpos-25:50	False	0.4	-1.1917442	0.3867167	-1.0584327	-2.2637093	28S_binpos-3480:3510	False	0.43	3.9764695	-0.20170888	10.210805	-2.1254315	28S_binpos-4470:4500	False	0.38	-2.0200577	-4.274804	5.537405	2.8359194	snoDB0835_binpos-112:135	False	0.45	0.9555807	3.003961	-7.731057	4.5198255	snoDB0902_binpos-60:90	False	0.38	11.265434	-2.3168528	9.649518	3.5072145
ATTGGCACTGCACATGATTGCT	3p-tRF__MT-TE	False	0.28	0.43	Ensemble	tRNA	PRPF38AP1__ENST00000451976.1_binpos-338:364	protein_coding	LOCO	True	False	False	['LC']	<span style="color:red">Baseline, Seq, Seq-Rev, Seq-Seq, Seq-Struct</span>	<span style="color:green">>-----</span><span style="color:goldenrod">|</span><span style="color:red">-✗---<</span>	ATGGCGACAATGCCAATGGCTTAGCTGATG	.........(((......))).	Novel	A<span style="background-color:lightgreen">TGGC</span><span style="background-color:red">GACAATGCCAATGGCTTAGC</span><span style="background-color:lightgreen">TGAT</span>G	False	False	False	3p-tRF__MT-TE	False	0.43	-0.9944762	0.23721236	-0.9924667	-2.2935112	RELN__ENST00000681182.1_binpos-232:261	False	0.32	3.9788666	-0.19339558	10.218138	-2.1359067	misc-tRF__MT-TE	False	0.32	13.6463175	-6.1313314	5.1948614	-0.82637614	snoDB0835_binpos-112:135	False	0.36	3.3281138	-0.87955177	-7.762082	4.5544586	snoDB0602_binpos-56:77	False	0.36	11.274678	-2.3352091	9.652678	3.5170093
ATTGGCACTTCTGTGAGTAGA	miR-514a-3p	True	0.28	0.05	Ensemble	miRNA	miR-514a-3p	miRNA	IsomiR	False	True	False	['TCGA']	<span style="color:green">Baseline, Seq, Seq-Rev, Seq-Seq, Seq-Struct</span>	<span style="color:green">>✓----</span><span style="color:goldenrod">|</span><span style="color:red">-----<</span>	ATTGACACTTCTGTGAGTAGA	.....(((....)))......	miRNA	<span style="background-color:lightgreen">ATTG</span><span style="background-color:red">A</span><span style="background-color:lightgreen">CACTTCTGTGAGTAGA</span>	False	False	False	miR-514a-3p	True	0.05	2.0765233	7.175682	6.850147	-3.0815897	miR-514a-3p	True	0.05	5.45892	-4.237799	23.019598	0.7606874	miR-514a-3p	True	0.05	15.841309	-1.0780678	7.670753	2.4270115	miR-514a-3p	True	0.05	2.8182325	2.318937	-12.608979	11.145181	miR-514a-3p	True	0.05	-1.3763965	6.073319	1.7470845	5.7352433
ATTGGCACTTGTCTCGGTCTGA	miR-25-3p	True	0.28	0.09	Ensemble	miRNA	mir-25	miRNA	LOCO	False	True	False	['TCGA']	<span style="color:green">Baseline, Seq, Seq-Rev, Seq-Seq, Seq-Struct</span>	<span style="color:green">>-✓---</span><span style="color:goldenrod">|</span><span style="color:red">-----<</span>	CATTGCACTTGTCTCGGTCTGA	...(((....))).........	miRNA	C<span style="background-color:lightgreen">ATT</span><span style="background-color:red">G</span><span style="background-color:lightgreen">CACTTGTCTCGGTCTGA</span>	False	False	False	miR-25-3p	True	0.09	-3.1994123	6.8090873	6.503126	-3.7400436	miR-25-3p	True	0.09	1.2981794	6.384124	13.943569	1.8428738	miR-25-3p	True	0.09	13.834741	-6.488539	7.6081758	0.51536214	miR-25-3p	True	0.09	5.056412	1.8610952	-0.5319727	-6.651463	miR-25-3p	True	0.09	-3.6894016	10.711424	12.287781	10.677851
ATTGGCATTGTACAGGGCTATGA	18S_binpos-924:952	True	0.3	0.13	Ensemble	rRNA	mir-103a-1;mir-103a-2	miRNA	LOCO	False	True	False	['TCGA']	<span style="color:green">Baseline, Seq-Rev, Seq-Seq, Seq-Struct</span>	<span style="color:green">>--✓--</span><span style="color:goldenrod">|</span><span style="color:red">-----<</span>	AGCAGCATTGTACAGGGCTATGA	..((((..........))))...	rRNA	AGCA<span style="background-color:lightgreen">GCATTGTACAGGGCTATGA</span>	False	False	False	snoDB0619_binpos-27:54	False	0.55	-0.5421709	-0.5332836	2.3525858	7.2144957	18S_binpos-924:952	True	0.13	-1.4596897	-5.3084803	12.097668	-8.592151	miR-103a-3p	True	0.13	14.329154	-3.3751814	10.919641	-4.1042986	miR-103a-3p	True	0.13	3.3708904	-2.1358368	13.498453	3.1357086	snoDB0994_binpos-60:81	True	0.0	11.109895	17.21314	0.7833617	-3.1728666
ATTGGCCAGTTGAAGAACTGT	miR-22-3p	True	0.28	0.18	Ensemble	miRNA		miRNA;protein_coding	LOCO	False	True	False	['TCGA']	<span style="color:green">Seq</span>	<span style="color:green">>---✓-</span><span style="color:goldenrod">|</span><span style="color:red">-----<</span>	AAGCTGCCAGTTGAAGAACTGT	......(((((....))))).	miRNA	AAGCT<span style="background-color:lightgreen">GCCAGTTGAAGAACTGT</span>	False	False	False	miR-22-3p	True	0.18	1.9950002	6.0131893	5.9588447	3.295534	ARL6IP1__ENST00000566391.1_binpos-30:60	False	0.5	2.5392175	0.7815063	16.818375	5.78429	PDZD8__ENST00000482496.5_binpos-360:390	False	0.3	15.778021	-2.9632108	3.8075497	1.7555449	PDZD8__ENST00000482496.5_binpos-360:390	False	0.29	7.015151	1.3495985	-4.1005363	7.3631606	PDZD8__ENST00000482496.5_binpos-360:390	False	0.29	5.604821	1.8256716	8.052481	10.478035
ATTGGCCAGTTTTGTCTGATG	snoDB0902_binpos-60:90	True	0.3	0.0	Ensemble	snoRNA	snoDB0902_binpos-60:90	snoRNA	HICO-Familiar	True	False	False	['LC']	<span style="color:green">Baseline, Seq, Seq-Rev, Seq-Seq, Seq-Struct</span>	<span style="color:green">>✓----</span><span style="color:goldenrod">|</span><span style="color:red">-----<</span>	ATTGGCCAGTTTTGTCTGATG	......(((......)))...	snoRNA	<span style="background-color:lightgreen">ATTGGCCAGTTTTGTCTGATG</span>	False	False	True	snoDB0902_binpos-60:90	True	0.05	2.1312418	1.6305655	3.7642727	-4.2834883	snoDB0902_binpos-60:90	True	0.0	1.1887801	-1.9461155	8.812927	5.079768	snoDB0902_binpos-60:90	True	0.05	14.787536	-3.7410743	2.900101	2.8904262	snoDB0902_binpos-60:90	True	0.05	0.12180169	5.275522	-9.674501	5.8862767	snoDB0902_binpos-60:90	True	0.09	5.574549	1.8994552	9.891613	5.5832105
ATTGGCGCCACTAGGGTTGTG	5p-tRF__tRNA-His-GTG	False	0.28	0.57	Ensemble	tRNA	mir-652	miRNA	LOCO	True	False	False	['LC']	<span style="color:red">Baseline, Seq, Seq-Rev, Seq-Seq, Seq-Struct</span>	<span style="color:green">>-----</span><span style="color:goldenrod">|</span><span style="color:red">----✗<</span>	GTAATGGTTAGCACTCTGGACTT	...(((.((....)))))...	Novel	GTAAT<span style="background-color:lightgreen">GGTT</span>AGCACTCTGGACTT	False	False	False	RELN__ENST00000681182.1_binpos-232:261	False	0.44	-2.7395334	5.365951	-1.7536486	1.7702742	5S_binpos-50:75	False	0.52	-2.629275	2.3348722	15.2947235	10.466812	18S_binpos-1316:1344	False	0.52	17.602293	-2.4192944	7.7473526	1.6697412	5p-tRF__tRNA-His-GTG	False	0.57	0.666034	-2.0929048	-2.4194243	0.8610195	ATP5F1A__ENST00000587902.1_binpos-116:145	False	0.33	-5.255244	-3.3974495	13.643191	15.594176
ATTGGCTCTAAGGGCTGG	28S_binpos-2880:2910	True	0.3	0.0	Ensemble	rRNA	28S_binpos-2880:2910	rRNA	HICO-Familiar	True	True	False	['TCGA', 'LC']	<span style="color:green">Baseline, Seq, Seq-Rev, Seq-Seq, Seq-Struct</span>	<span style="color:green">>✓----</span><span style="color:goldenrod">|</span><span style="color:red">-----<</span>	ATTGGCTCTAAGGGCTGG	...(((((...)))))..	rRNA	<span style="background-color:lightgreen">ATTGGCTCTAAGGGCTGG</span>	False	False	True	28S_binpos-2880:2910	True	0.05	0.009143327	10.505145	-7.2991104	0.5416799	28S_binpos-2880:2910	True	0.0	-2.9956968	-2.3591313	7.1339617	5.2722154	28S_binpos-2880:2910	True	0.0	1.1663488	8.301391	5.6108513	2.5321891	28S_binpos-2880:2910	True	0.0	-3.6016793	1.7328657	6.3686185	5.2500887	28S_binpos-2880:2910	True	0.0	5.3430324	7.6999893	9.267991	8.809592
ATTGGCTCTAAGGGCTGGG	28S_binpos-2880:2910	True	0.28	0.0	Ensemble	rRNA	28S_binpos-2880:2910	rRNA	HICO-Familiar	True	True	False	['TCGA', 'LC']	<span style="color:green">Baseline, Seq, Seq-Rev, Seq-Seq, Seq-Struct</span>	<span style="color:green">>✓----</span><span style="color:goldenrod">|</span><span style="color:red">-----<</span>	ATTGGCTCTAAGGGCTGGG	...(((((...)))))...	rRNA	<span style="background-color:lightgreen">ATTGGCTCTAAGGGCTGGG</span>	False	False	True	28S_binpos-2880:2910	True	0.0	-1.0901408	11.016448	-7.31993	0.53219754	28S_binpos-2880:2910	True	0.0	-2.996363	-2.3588803	7.0460644	5.2806826	28S_binpos-2880:2910	True	0.0	1.3733364	8.025822	5.606512	2.4816837	28S_binpos-2880:2910	True	0.05	-3.6510363	1.7193533	6.355647	5.2448816	28S_binpos-2880:2910	True	0.0	5.2911234	7.7852235	9.141268	8.877406
ATTGGCTCTAAGGGCTGGGT	28S_binpos-2880:2910	True	0.28	0.0	Ensemble	rRNA	28S_binpos-2880:2910	rRNA	HICO-Familiar	True	True	False	['TCGA', 'LC']	<span style="color:green">Baseline, Seq, Seq-Rev, Seq-Seq, Seq-Struct</span>	<span style="color:green">>✓----</span><span style="color:goldenrod">|</span><span style="color:red">-----<</span>	ATTGGCTCTAAGGGCTGGGT	...(((((...)))))....	rRNA	<span style="background-color:lightgreen">ATTGGCTCTAAGGGCTGGGT</span>	False	False	True	28S_binpos-2880:2910	True	0.0	-2.8859642	11.40616	-7.369191	0.52553827	28S_binpos-2880:2910	True	0.0	-2.9812725	-2.3809364	6.6018434	5.3075013	28S_binpos-2880:2910	True	0.0	1.4208174	7.5947957	5.538173	2.393097	28S_binpos-2880:2910	True	0.0	-3.6700609	1.6717438	6.395383	5.2880235	28S_binpos-2880:2910	True	0.0	5.274801	7.731763	9.112367	8.878102
ATTGGCTCTAAGGGCTGGGTC	28S_binpos-2880:2910	True	0.28	0.0	Ensemble	rRNA	28S_binpos-2880:2910	rRNA	HICO-Familiar	True	True	False	['TCGA', 'LC']	<span style="color:green">Baseline, Seq, Seq-Rev, Seq-Seq, Seq-Struct</span>	<span style="color:green">>✓----</span><span style="color:goldenrod">|</span><span style="color:red">-----<</span>	ATTGGCTCTAAGGGCTGGGTC	...(((((........)))))	rRNA	<span style="background-color:lightgreen">ATTGGCTCTAAGGGCTGGGTC</span>	False	False	True	28S_binpos-2880:2910	True	0.0	-3.496528	9.42039	-7.4839215	0.51224357	28S_binpos-2880:2910	True	0.0	-2.9910235	-2.3893971	6.49229	5.288835	28S_binpos-2880:2910	True	0.0	-2.3879132	-5.0080566	8.738037	5.215862	28S_binpos-2880:2910	True	0.0	-3.4748523	-1.8109614	6.4011507	5.2976727	28S_binpos-2880:2910	True	0.0	5.265989	7.77314	9.091723	8.89682
ATTGGCTCTAAGGGCTGGGTCG	28S_binpos-2880:2910	True	0.28	0.0	Ensemble	rRNA	28S_binpos-2880:2910	rRNA	HICO-Familiar	True	True	False	['TCGA', 'LC']	<span style="color:green">Baseline, Seq, Seq-Rev, Seq-Seq, Seq-Struct</span>	<span style="color:green">>✓----</span><span style="color:goldenrod">|</span><span style="color:red">-----<</span>	ATTGGCTCTAAGGGCTGGGTCG	...(((((........))))).	rRNA	<span style="background-color:lightgreen">ATTGGCTCTAAGGGCTGGGTCG</span>	False	False	True	28S_binpos-2880:2910	True	0.0	-3.5829988	10.831296	-7.5299134	0.50157756	28S_binpos-2880:2910	True	0.0	-2.9852443	-2.3890188	6.3781877	5.3098593	28S_binpos-2880:2910	True	0.0	16.346403	-6.256992	13.25104	0.938203	28S_binpos-2880:2910	True	0.0	-3.4603488	-2.0187368	6.4180684	5.328278	28S_binpos-2880:2910	True	0.0	5.263679	7.706844	9.108979	8.900662
ATTGGCTCTAAGGGCTGGGTCGG	28S_binpos-2880:2910	True	0.28	0.0	Ensemble	rRNA	28S_binpos-2880:2910	rRNA	HICO-Familiar	True	True	False	['TCGA', 'LC']	<span style="color:green">Baseline, Seq, Seq-Rev, Seq-Seq, Seq-Struct</span>	<span style="color:green">>✓----</span><span style="color:goldenrod">|</span><span style="color:red">-----<</span>	ATTGGCTCTAAGGGCTGGGTCGG	..((((((........)))))).	rRNA	<span style="background-color:lightgreen">ATTGGCTCTAAGGGCTGGGTCGG</span>	False	False	True	28S_binpos-2880:2910	True	0.0	-3.5398788	10.909456	-7.573467	0.50194275	28S_binpos-2880:2910	True	0.0	-2.9769354	-2.3722546	6.313767	5.290328	28S_binpos-2880:2910	True	0.0	16.663778	-5.2345943	8.956307	5.400237	28S_binpos-2880:2910	True	0.0	-3.4829557	-2.015239	6.417346	5.3303905	28S_binpos-2880:2910	True	0.0	5.267655	7.7267404	9.102333	8.9026785
ATTGGCTCTAAGGGCTGGGTCGGT	28S_binpos-2880:2910	True	0.28	0.0	Ensemble	rRNA	28S_binpos-2880:2910	rRNA	HICO-Familiar	True	True	False	['TCGA', 'LC']	<span style="color:green">Baseline, Seq, Seq-Rev, Seq-Seq, Seq-Struct</span>	<span style="color:green">>✓----</span><span style="color:goldenrod">|</span><span style="color:red">-----<</span>	ATTGGCTCTAAGGGCTGGGTCGGT	((((((((........))))))))	rRNA	<span style="background-color:lightgreen">ATTGGCTCTAAGGGCTGGGTCGGT</span>	False	False	True	28S_binpos-2880:2910	True	0.0	-3.378306	11.166636	-7.5987062	0.48720413	28S_binpos-2880:2910	True	0.0	-2.9765255	-2.3749928	5.7919645	5.3302803	28S_binpos-2880:2910	True	0.0	10.290718	1.1885402	9.056332	5.672887	28S_binpos-2880:2910	True	0.0	-3.4431098	-2.0203066	6.442554	5.3622756	28S_binpos-2880:2910	True	0.0	5.227959	7.7901607	9.087762	8.906491
ATTGGCTCTAAGGGCTGGGTCGGTCG	28S_binpos-2880:2910	True	0.28	0.0	Ensemble	rRNA	28S_binpos-2880:2910	rRNA	HICO-Familiar	False	True	False	['TCGA']	<span style="color:green">Baseline, Seq, Seq-Rev, Seq-Seq, Seq-Struct</span>	<span style="color:green">>✓----</span><span style="color:goldenrod">|</span><span style="color:red">-----<</span>	ATTGGCTCTAAGGGCTGGGTCGGTCG	((((((((........))))))))..	rRNA	<span style="background-color:lightgreen">ATTGGCTCTAAGGGCTGGGTCGGTCG</span>	False	False	True	28S_binpos-2880:2910	True	0.0	-2.5757635	11.769871	-7.677586	0.47019026	28S_binpos-2880:2910	True	0.0	-2.9035842	-2.3772788	5.7197204	5.3340774	28S_binpos-2880:2910	True	0.0	14.781602	8.385136	9.024437	5.4255023	28S_binpos-2880:2910	True	0.0	-3.3721583	-2.083684	6.452719	5.387516	28S_binpos-1740:1770	True	0.0	5.138754	7.788289	9.07782	8.908681
ATTGGCTCTAAGGGCTGGGTCGGTCGG	28S_binpos-2880:2910	True	0.28	0.0	Ensemble	rRNA	28S_binpos-2880:2910	rRNA	HICO-Familiar	True	True	False	['TCGA', 'LC']	<span style="color:green">Baseline, Seq, Seq-Rev, Seq-Seq, Seq-Struct</span>	<span style="color:green">>✓----</span><span style="color:goldenrod">|</span><span style="color:red">-----<</span>	ATTGGCTCTAAGGGCTGGGTCGGTCGG	((((((((........))))))))...	rRNA	<span style="background-color:lightgreen">ATTGGCTCTAAGGGCTGGGTCGGTCGG</span>	False	False	True	28S_binpos-2880:2910	True	0.0	-2.4347627	11.711636	-7.699179	0.46374843	28S_binpos-2880:2910	True	0.0	-2.9120607	-2.3629851	5.664165	5.3424726	28S_binpos-2880:2910	True	0.0	14.615244	8.268812	8.979212	5.4171796	28S_binpos-2880:2910	True	0.0	-3.4371083	-2.104005	6.4563947	5.394889	28S_binpos-2880:2910	True	0.0	5.172518	7.7674866	9.087167	8.921327
ATTGGCTCTAAGGGCTGGGTCGGTCGGG	28S_binpos-2880:2910	True	0.28	0.0	Ensemble	rRNA	28S_binpos-2880:2910	rRNA	HICO-Familiar	True	True	False	['TCGA', 'LC']	<span style="color:green">Baseline, Seq, Seq-Rev, Seq-Seq, Seq-Struct</span>	<span style="color:green">>✓----</span><span style="color:goldenrod">|</span><span style="color:red">-----<</span>	ATTGGCTCTAAGGGCTGGGTCGGTCGGG	((((((((........))))))))....	rRNA	<span style="background-color:lightgreen">ATTGGCTCTAAGGGCTGGGTCGGTCGGG</span>	False	False	True	28S_binpos-2880:2910	True	0.0	-2.331137	11.606301	-7.7863975	0.4326203	28S_binpos-2880:2910	True	0.0	-2.9141078	-2.3615413	5.705063	5.3351264	28S_binpos-2880:2910	True	0.0	14.716276	8.270959	8.996825	5.404364	28S_binpos-2880:2910	True	0.0	-3.555936	-2.076116	6.456473	5.3962255	28S_binpos-2880:2910	True	0.0	5.1568184	7.816473	9.063508	8.923161
ATTGGCTCTAAGGGCTGGGTCGGTCGGGC	28S_binpos-2880:2910	True	0.28	0.0	Ensemble	rRNA	28S_binpos-2880:2910	rRNA	HICO-Familiar	False	True	False	['TCGA']	<span style="color:green">Baseline, Seq, Seq-Rev, Seq-Seq, Seq-Struct</span>	<span style="color:green">>✓----</span><span style="color:goldenrod">|</span><span style="color:red">-----<</span>	ATTGGCTCTAAGGGCTGGGTCGGTCGGGC	((((((((........)))))))).....	rRNA	<span style="background-color:lightgreen">ATTGGCTCTAAGGGCTGGGTCGGTCGGGC</span>	False	False	True	28S_binpos-2880:2910	True	0.0	-2.2892401	11.577388	-7.9811263	0.40414473	28S_binpos-2880:2910	True	0.0	-2.8928752	-2.360773	5.6487203	5.3533983	28S_binpos-2880:2910	True	0.0	14.64936	8.302236	8.968588	5.3602886	28S_binpos-2880:2910	True	0.0	-3.7316377	-2.1027465	6.455124	5.3895845	28S_binpos-1740:1770	True	0.0	5.1433372	7.8446803	9.024633	8.9251175
ATTGGCTCTAAGGGCTGGGTCGGTCGGGCT	28S_binpos-2880:2910	True	0.28	0.0	Ensemble	rRNA	28S_binpos-2880:2910	rRNA	HICO-Familiar	False	True	False	['TCGA']	<span style="color:green">Baseline, Seq, Seq-Rev, Seq-Seq, Seq-Struct</span>	<span style="color:green">>✓----</span><span style="color:goldenrod">|</span><span style="color:red">-----<</span>	ATTGGCTCTAAGGGCTGGGTCGGTCGGGCT	...(((((....(((((...))))))))))	rRNA	<span style="background-color:lightgreen">ATTGGCTCTAAGGGCTGGGTCGGTCGGGCT</span>	False	False	True	28S_binpos-2880:2910	True	0.0	-2.1772828	11.171171	-8.042095	0.38443	28S_binpos-2880:2910	True	0.0	-2.892954	-2.354524	5.600643	5.3654923	28S_binpos-2880:2910	True	0.0	10.920973	1.9293199	5.321186	4.487744	28S_binpos-2880:2910	True	0.0	-3.6465635	-2.094474	6.4464583	5.3996267	28S_binpos-1740:1770	True	0.03	5.005641	7.8237023	9.022607	8.876332
ATTGGCTCTAAGGGCTGGGTT	28S_binpos-2880:2910	True	0.28	0.05	Ensemble	rRNA	28S_binpos-2880:2910	rRNA	LOCO	True	False	False	['LC']	<span style="color:green">Baseline, Seq, Seq-Rev, Seq-Seq, Seq-Struct</span>	<span style="color:green">>✓----</span><span style="color:goldenrod">|</span><span style="color:red">-----<</span>	ATTGGCTCTAAGGGCTGGGT	...(((((...))))).....	rRNA	<span style="background-color:lightgreen">ATTGGCTCTAAGGGCTGGGT</span>	False	False	False	28S_binpos-2880:2910	True	0.05	-2.7330546	10.14543	-7.3231425	0.5248769	28S_binpos-2880:2910	True	0.05	4.076233	1.7163824	6.6054296	5.2872696	28S_binpos-2880:2910	True	0.05	17.033693	-1.3863629	5.564782	2.3555923	28S_binpos-2880:2910	True	0.09	-3.8915834	-2.789364	6.381843	5.333277	28S_binpos-2880:2910	True	0.05	5.3153615	7.7270255	9.113608	8.891221
ATTGGCTGTGCAGATCTTG	5.8S_binpos-0:27	False	0.3	0.45	Ensemble	rRNA	ABCA1__ENST00000678995.1_binpos-8708:8736	protein_coding	LOCO	True	False	False	['LC']	<span style="color:red">Baseline, Seq, Seq-Rev, Seq-Seq, Seq-Struct</span>	<span style="color:green">>-----</span><span style="color:goldenrod">|</span><span style="color:red">-✗---<</span>	CTTGATGATGATAAGCAAATGCTGACTGA	...................	Novel	<span style="background-color:lightgreen">CTTG</span>ATGATGATAAGCAAATGCTGACTGA	False	False	False	PMEL__ENST00000549564.1_binpos-390:420	False	0.39	0.56254077	3.4087992	-1.2920524	-2.2689607	5.8S_binpos-0:27	False	0.45	1.0319173	-1.781075	9.524215	4.952608	snoDB0089_binpos-60:85	False	0.37	8.048138	11.8560295	6.098179	9.659558	28S_binpos-4620:4650	False	0.37	0.7098361	2.8834171	-6.1448474	5.6977983	MIR142HG__ENST00000579003.2_binpos-1290:1320	False	0.37	5.6974945	6.805676	9.629755	3.4391394
ATTGGCTGTGCAGATCTTGC	ZNF263__ENST00000573578.1_binpos-910:936	False	0.3	0.45	Ensemble	protein_coding		lncRNA;protein_coding	LOCO	True	False	False	['LC']	<span style="color:red">Baseline, Seq, Seq-Rev, Seq-Seq, Seq-Struct</span>	<span style="color:green">>-----</span><span style="color:goldenrod">|</span><span style="color:red">-✗---<</span>	CTTGATGATGATAAGCAAATGCTGACTGA	.........(((.....)))	Novel	<span style="background-color:lightgreen">CTTG</span>ATGATGATAAGCAAATGCTGACTGA	False	False	False	MT-CO1__ENST00000361624.2_binpos-1000:1020	False	0.41	0.20698927	4.446507	-1.1466478	-2.2756507	ZNF263__ENST00000573578.1_binpos-910:936	False	0.45	1.0417972	-1.7247138	9.499332	4.9573364	5p-tRF__tRNA-His-GTG	False	0.35	3.893489	7.0136056	5.6484447	2.5586343	snoDB0902_binpos-60:90	False	0.35	0.5044706	3.0584903	-6.150264	5.6833477	MIR142HG__ENST00000579003.2_binpos-1290:1320	False	0.38	5.686077	6.818046	9.641588	3.432339
ATTGGCTGTGCAGATCTTGCC	FTL__ENST00000331825.11_binpos-325:350	False	0.3	0.48	Ensemble	protein_coding	ID2-AS1__ENST00000453900.2_binpos-1170:1200;ID2-AS1__ENST00000455965.6_binpos-896:924;ID2-AS1__ENST00000656008.1_binpos-1044:1073;ID2-AS1__ENST00000661063.1_binpos-968:990;ID2-AS1__ENST00000665989.1_binpos-1800:1830;ID2-AS1__ENST00000669696.1_binpos-1566:	lncRNA;protein_coding	LOCO	True	False	False	['LC']	<span style="color:red">Baseline, Seq, Seq-Rev, Seq-Seq, Seq-Struct</span>	<span style="color:green">>-----</span><span style="color:goldenrod">|</span><span style="color:red">--✗--<</span>	CTTGATGATGATAAGCAAATGCTGACTGA	...(((............)))	Novel	<span style="background-color:lightgreen">CTTG</span>ATGATGATAAGCAAATGCTGACTGA	False	False	False	MT-CO1__ENST00000361624.2_binpos-1000:1020	False	0.36	-1.042074	2.885804	-1.2606586	-2.2255223	FTL__ENST00000331825.11_binpos-325:350	False	0.48	0.97034734	-1.7503908	9.5062685	4.9487815	5p-tRF__tRNA-His-GTG	False	0.48	-2.1647553	-4.0890684	7.69395	3.9579241	MT-CO1__ENST00000361624.2_binpos-1000:1020	False	0.38	-0.14680128	4.015373	-6.1638637	5.6736565	MIR142HG__ENST00000579003.2_binpos-1290:1320	False	0.38	5.655789	6.830577	9.646545	3.438415
ATTGGCTGTGCAGATCTTGCCTACT	MT-CO1__ENST00000361624.2_binpos-1000:1020	False	0.29	0.56	Ensemble	protein_coding	no_annotation	no_annotation	no_annotation	True	False	False	['LC']	<span style="color:red">Baseline, Seq, Seq-Rev, Seq-Seq, Seq-Struct</span>	<span style="color:green">>-----</span><span style="color:goldenrod">|</span><span style="color:red">---✗-<</span>	TGCCAATGGCTTAGCTGATGCC	...(((............)))....	Novel	<span style="background-color:lightgreen">TGCC</span>AATGGCTTAGCTGATGCC	False	False	False	snoDB0921_binpos-60:86	False	0.44	-1.0669898	3.0529296	-1.5581832	2.397236	misc-tRF__tRNA-His-GTG	False	0.48	0.77149236	-2.7424445	9.49756	4.918781	MT-CO1__ENST00000361624.2_binpos-1000:1020	False	0.56	14.134527	3.7153885	8.09136	6.843063	5p-tRF__tRNA-Gly-GCC	False	0.44	-0.024238383	0.29762223	-6.159402	5.671166	snoDB0555_binpos-196:224	False	0.44	5.6521506	6.8326774	9.637847	3.4302464
ATTGGCTTCCTAAGCCAGGGATTGTGGGT	RNU1-1__ENST00000383925.1_binpos-140:164	True	0.28	0.1	Ensemble	snRNA	misc-tRF__tRNA-Arg-CCT	tRNA	LOCO	True	False	False	['LC']	<span style="color:green">Seq, Seq-Rev, Seq-Seq, Seq-Struct</span>	<span style="color:green">>-✓---</span><span style="color:goldenrod">|</span><span style="color:red">-----<</span>	GGCTTCCTAAGCCAGGGATTGTGGGT	.(((((((...)))))))...........	snRNA	<span style="background-color:lightgreen">GGCTTCCTAAGCCAGGGATTGTGGGT</span>	False	False	False	RNU1-1__ENST00000383925.1_binpos-140:164	True	0.1	-3.0926857	7.2417665	3.6275535	-5.5089774	misc-tRF__tRNA-Arg-CCT	True	0.14	-4.0123763	-1.8916023	7.4290986	4.501183	misc-tRF__tRNA-Arg-CCT	True	0.1	14.197558	6.097623	10.018896	7.1590433	RNY1_binpos-90:113	True	0.1	9.552369	-1.212096	6.549644	3.5137622	ATP1B1__ENST00000692003.1_binpos-1056:1078	False	0.41	3.1100698	8.867655	7.520442	2.8287525
ATTGGGAAATGAAGTAATATG	ZMYM2__ENST00000382871.3_binpos-780:800	False	0.29	0.29	Ensemble	protein_coding		lncRNA;piRNA;protein_coding	LOCO	True	False	False	['LC']	<span style="color:red">Baseline, Seq, Seq-Rev, Seq-Seq, Seq-Struct</span>	<span style="color:green">>-----</span><span style="color:goldenrod">?</span><span style="color:red">-----<</span>	GTTGGGTGATGAATAATAC	.....................	Novel	G<span style="background-color:lightgreen">TTGGG</span><span style="background-color:red">TG</span><span style="background-color:lightgreen">ATGAA</span>TAATAC	False	False	False	WDR74__ENST00000538098.2_binpos-87:116	False	0.38	-2.7988615	7.0499	1.7817214	7.1838846	miR-320c	False	0.46	-8.717494	-4.3553295	13.467308	2.868722	ZMYM2__ENST00000382871.3_binpos-780:800	False	0.29	7.914341	-6.1037555	6.33454	12.263851	5p-tRF__tRNA-His-GTG	False	0.52	0.18448777	2.3251607	-2.6474144	3.5001678	18S_binpos-1624:1652	False	0.36	5.7636642	15.813262	9.641569	9.652241
ATTGGGAAATGAAGTAATATGA	snoDB0342_binpos-27:54	False	0.28	0.52	Ensemble	snoRNA	ERCC6L2__ENST00000683156.1_binpos-2940:2968;piR_0020_binpos-30884:30912	piRNA;protein_coding	LOCO	True	False	False	['LC']	<span style="color:red">Baseline, Seq, Seq-Rev, Seq-Seq, Seq-Struct</span>	<span style="color:green">>-----</span><span style="color:goldenrod">|</span><span style="color:red">---✗-<</span>	GCATTGGACTGTAAATCTAAAGACA	......................	Novel	GC<span style="background-color:lightgreen">ATTGG</span><span style="background-color:red">ACTGT</span><span style="background-color:lightgreen">AAAT</span>CTAAAGACA	False	False	False	WDR74__ENST00000538098.2_binpos-87:116	False	0.41	1.4957728	4.734672	1.8010498	7.1852813	miR-320c	False	0.39	-8.718027	-4.3569856	13.465523	2.871071	snoDB0628_binpos-27:54	False	0.32	3.658469	-5.97639	5.949604	12.569086	snoDB0342_binpos-27:54	False	0.52	0.14757347	2.4540083	-2.6309252	3.4845326	18S_binpos-1624:1652	False	0.41	5.7598014	15.831253	9.6536	9.643963
ATTGGGAACATTTTGCATG	18S_binpos-196:224	False	0.3	0.52	Ensemble	rRNA	miR-450a-1-3p	miRNA	IsomiR	True	False	False	['LC']	<span style="color:red">Baseline, Seq, Seq-Rev, Seq-Seq, Seq-Struct</span>	<span style="color:green">>-----</span><span style="color:goldenrod">|</span><span style="color:red">--✗--<</span>	TTAATGTTAACAGCATTTATATTTA	..((.(((...))).))..	Novel	TTAATGTTAACAG<span style="background-color:lightgreen">CATTT</span>ATATTTA	False	False	False	3p-CCA-tRF__tRNA-Tyr-GTA	False	0.41	2.9914074	7.122068	5.2521844	5.842483	18S_binpos-196:224	False	0.52	1.4373075	-2.0303037	5.7890368	5.243621	28S_binpos-4470:4500	False	0.52	2.6571863	7.2621727	9.205949	1.6264889	nan__ENST00000568314.1_binpos-540:570	False	0.37	-2.9410455	3.920491	-4.4179254	-4.574151	18S_binpos-1596:1624	False	0.35	10.053503	11.71121	5.6534033	10.781129
ATTGGGAACATTTTGCATGT	nan__ENST00000568314.1_binpos-540:570	False	0.28	0.55	Ensemble	lncRNA	miR-450a-1-3p	miRNA	IsomiR	True	False	False	['LC']	<span style="color:red">Baseline, Seq, Seq-Rev, Seq-Seq, Seq-Struct</span>	<span style="color:green">>-----</span><span style="color:goldenrod">|</span><span style="color:red">---✗-<</span>	TGGCATGTTGGAACAATG	..((.(((...))).))...	Novel	TG<span style="background-color:lightgreen">GCATGT</span>TGGAACAATG	False	False	False	RABGGTB__ENST00000471759.5_binpos-377:406	False	0.4	0.2673402	3.9142113	5.293999	5.8147283	RNU1-1__ENST00000383925.1_binpos-28:56	False	0.45	-2.9327803	-2.9504664	5.7765284	5.230038	RABGGTB__ENST00000497648.1_binpos-420:450	False	0.41	2.9403892	6.8885946	9.340883	1.6218176	nan__ENST00000568314.1_binpos-540:570	False	0.55	1.8110311	-1.2954569	-4.4183006	-4.58094	18S_binpos-1596:1624	False	0.35	10.055121	11.712793	5.6853423	10.753935
ATTGGGAACATTTTGCATGTA	18S_binpos-196:224	False	0.3	0.48	Ensemble	rRNA	miR-450a-1-3p	miRNA	IsomiR	True	False	False	['LC']	<span style="color:red">Baseline, Seq, Seq-Rev, Seq-Seq, Seq-Struct</span>	<span style="color:green">>-----</span><span style="color:goldenrod">|</span><span style="color:red">--✗--<</span>	AATGTTAACAGCATTTATA	.......((((.....)))).	Novel	A<span style="background-color:lightgreen">ATGT</span>TAACAGCATTTATA	False	False	False	RABGGTB__ENST00000471759.5_binpos-377:406	False	0.4	-3.3599207	2.5482986	5.298161	5.8017507	18S_binpos-196:224	False	0.48	-2.9474857	-2.9644647	5.8062468	5.239165	snoDB0060_binpos-0:30	False	0.43	15.74653	-2.4675493	5.7739367	1.8536478	snoDB0291_binpos-0:28	False	0.45	1.6647615	-2.3133402	-4.416718	-4.5754895	nan__ENST00000563103.1_binpos-224:252	False	0.33	10.058863	11.716108	5.6726384	10.76811
ATTGGGAACATTTTGCATGTAA	GAS5__ENST00000650796.1_binpos-180:210	False	0.28	0.55	Ensemble	lncRNA	mir-450a-1	miRNA	LOCO	True	False	False	['LC']	<span style="color:red">Baseline, Seq, Seq-Rev, Seq-Seq, Seq-Struct</span>	<span style="color:green">>-----</span><span style="color:goldenrod">|</span><span style="color:red">---✗-<</span>	GGATCGGGGATTGCAATT	.......((((.....))))..	Novel	GGATCG<span style="background-color:lightgreen">GGGA</span><span style="background-color:red">TTGCA</span><span style="background-color:lightgreen">ATT</span>	False	False	False	GAS5__ENST00000650796.1_binpos-180:210	False	0.55	-3.0106995	0.7491547	5.3105803	5.8006053	18S_binpos-196:224	False	0.41	-2.9501336	-2.9875927	5.813806	5.230688	28S_binpos-4470:4500	False	0.44	14.140671	-6.3613133	5.127237	1.1895932	28S_binpos-4470:4500	False	0.5	1.6889808	-2.2919283	-4.4172435	-4.574453	WDR74__ENST00000538098.2_binpos-87:116	False	0.36	10.05551	11.712617	5.652359	10.7841
ATTGGGAACATTTTGCATGTAT	18S_binpos-196:224	False	0.3	0.48	Ensemble	rRNA	miR-450a-1-3p	miRNA	HICO-Novel	True	False	False	['LC']	<span style="color:red">Baseline, Seq, Seq-Rev, Seq-Seq, Seq-Struct</span>	<span style="color:green">>-----</span><span style="color:goldenrod">|</span><span style="color:red">--✗--<</span>	TTAATGTTAACAGCATTTATATTTA	.......((((.....))))..	Novel	TTA<span style="background-color:lightgreen">ATGT</span>TAACAGCATTTATATTTA	False	False	True	RABGGTB__ENST00000471759.5_binpos-377:406	False	0.4	-2.9308662	0.35055998	5.313507	5.7986374	18S_binpos-196:224	False	0.48	-2.9656587	-2.9731355	5.7974644	5.22742	RABGGTB__ENST00000497648.1_binpos-420:450	False	0.45	14.210732	-6.3055987	5.14495	1.2437974	snoDB0291_binpos-0:28	False	0.48	1.6856434	-2.3244154	-4.4183927	-4.578593	18S_binpos-1596:1624	False	0.36	10.057808	11.714883	5.655645	10.779634
ATTGGGATGTATTCGTACTGTCTGATG	miR-10395-3p	True	0.28	0.22	Ensemble	miRNA	mir-10395	miRNA	LOCO	True	False	False	['LC']	<span style="color:green">Seq, Seq-Rev, Seq-Seq, Seq-Struct</span>	<span style="color:green">>---✓-</span><span style="color:goldenrod">|</span><span style="color:red">-----<</span>	ATGTATTCGTACTGTCTGATG	((((((..(((....)))..)))))).	miRNA	<span style="background-color:lightgreen">ATGTATTCGTACTGTCTGATG</span>	False	False	False	miR-10395-3p	True	0.22	4.8646355	4.870474	-1.3215008	1.944594	miR-10395-3p	True	0.22	0.712498	-2.4515784	8.271081	8.609419	5S_binpos-0:25	True	0.22	12.132303	8.448752	8.206195	6.16197	miR-10395-3p	True	0.22	0.43208525	5.4954057	1.4427341	-6.809538	snoDB0437_binpos-60:90	False	0.3	2.0898356	10.870815	1.5901061	4.166185
ATTGGGCAGTTGGGAAATCA	nan__ENST00000563103.1_binpos-224:252	False	0.28	0.55	Ensemble	lncRNA	TP53BP2__ENST00000391878.6_binpos-4100:4120	protein_coding	HICO-Novel	True	False	False	['LC']	<span style="color:red">Baseline, Seq, Seq-Rev, Seq-Seq, Seq-Struct</span>	<span style="color:green">>-----</span><span style="color:goldenrod">|</span><span style="color:red">---✗-<</span>	CAAAAGGGATTGCCATTTCT	....................	Novel	CAAAA<span style="background-color:lightgreen">GGG</span>ATTGCCATTTCT	False	False	True	nan__ENST00000563103.1_binpos-224:252	False	0.55	-2.8961122	6.0017476	-6.0543942	-3.5376334	MED13L__ENST00000649775.1_binpos-60:90	False	0.5	0.05173705	3.6712577	12.411796	2.4381318	28S_binpos-270:300	False	0.47	7.968591	12.96854	7.076979	9.208906	nan__ENST00000568314.1_binpos-540:570	False	0.45	-3.5501332	0.72867304	-2.7248518	3.6394525	snoDB0488_binpos-26:52	False	0.3	5.781221	6.7075763	8.607415	5.22315
ATTGGGCAGTTGGGAAATCAG	5.8S_binpos-0:27	False	0.3	0.52	Ensemble	rRNA	TP53BP2__ENST00000391878.6_binpos-4100:4120	protein_coding	HICO-Novel	True	False	False	['LC']	<span style="color:red">Baseline, Seq, Seq-Rev, Seq-Seq, Seq-Struct</span>	<span style="color:green">>-----</span><span style="color:goldenrod">|</span><span style="color:red">--✗--<</span>	GTCCTGGGCAAAGGATCAGTCTT	.....................	Novel	GTCC<span style="background-color:lightgreen">TGGGCA</span><span style="background-color:red">AAGGATCA</span><span style="background-color:lightgreen">GTCTT</span>	False	False	True	EIF4A1__ENST00000584901.5_binpos-756:783	False	0.48	-1.1533574	2.7242851	-6.045232	-3.5585194	5.8S_binpos-0:27	False	0.52	0.15065804	4.22043	12.392488	2.4205868	28S_binpos-270:300	False	0.44	7.7285814	-6.5260596	7.0234575	9.191274	nan__ENST00000568314.1_binpos-540:570	False	0.38	-3.5097835	0.7454247	-2.6881514	3.613885	28S_binpos-2820:2850	False	0.33	5.798887	6.725527	8.626299	5.253933
ATTGGGCAGTTGGGAAATCAGCT	28S_binpos-270:300	False	0.28	0.41	Ensemble	rRNA	TP53BP2__ENST00000391878.6_binpos-4100:4120	protein_coding	HICO-Novel	True	False	False	['LC']	<span style="color:red">Baseline, Seq, Seq-Rev, Seq-Seq, Seq-Struct</span>	<span style="color:green">>-----</span><span style="color:goldenrod">|</span><span style="color:red">-✗---<</span>	AGTCGGGTTGCTTGGGAATGCAGCCCAAA	.......((((((....))))))	Novel	AGTCGGGTTGC<span style="background-color:lightgreen">TTGGGAA</span>TGCAGCCCAAA	False	False	True	28S_binpos-270:300	False	0.41	-2.5988255	0.6668526	-6.0030475	-3.56833	MED13L__ENST00000649775.1_binpos-60:90	False	0.4	-2.2100978	3.507037	12.411162	2.4198484	28S_binpos-270:300	False	0.36	5.377968	-12.822718	4.6984315	4.837175	EIF4A1__ENST00000584901.5_binpos-756:783	False	0.39	3.712491	-1.150587	-2.6453226	3.623148	28S_binpos-1530:1560	False	0.39	5.7965684	6.7272468	8.616307	5.2480717
ATTGGGGACATTTTGCATT	nan__ENST00000563103.1_binpos-224:252	False	0.28	0.52	Ensemble	lncRNA	miR-450a-2-3p	miRNA	IsomiR	True	False	False	['LC']	<span style="color:red">Baseline, Seq, Seq-Rev, Seq-Seq, Seq-Struct</span>	<span style="color:green">>-----</span><span style="color:goldenrod">|</span><span style="color:red">---✗-<</span>	TCGGCACTGGCAATTTTTGACAG	...................	Novel	TCGGCAC<span style="background-color:lightgreen">TGG</span><span style="background-color:red">CAAT</span><span style="background-color:lightgreen">TTTTG</span>ACAG	False	False	False	nan__ENST00000563103.1_binpos-224:252	False	0.52	2.3132765	9.284454	5.205291	5.8794446	18S_binpos-196:224	False	0.45	5.775897	-1.2231252	5.78966	5.2133284	28S_binpos-4470:4500	False	0.42	8.229755	12.434253	6.6495514	10.404268	nan__ENST00000568314.1_binpos-540:570	False	0.42	-2.98444	3.979389	-4.4177046	-4.572923	RNU1-1__ENST00000383925.1_binpos-28:56	False	0.42	10.054294	11.71628	5.6481256	10.78607
ATTGGGGACATTTTGCATTC	28S_binpos-150:180	False	0.28	0.55	Ensemble	rRNA	miR-450a-2-3p	miRNA	IsomiR	True	False	False	['LC']	<span style="color:red">Baseline, Seq, Seq-Rev, Seq-Seq, Seq-Struct</span>	<span style="color:green">>-----</span><span style="color:goldenrod">|</span><span style="color:red">---✗-<</span>	AGTCGGCACTGGCAATTTTT	....................	Novel	AGTCGGCAC<span style="background-color:lightgreen">TGG</span><span style="background-color:red">CAAT</span><span style="background-color:lightgreen">TTTT</span>	False	False	False	28S_binpos-150:180	False	0.55	0.14620842	2.837382	5.217263	5.860665	18S_binpos-196:224	False	0.4	5.803603	-1.2282969	5.7946243	5.2116942	28S_binpos-4470:4500	False	0.45	8.628894	12.186173	6.6141	10.487941	nan__ENST00000568314.1_binpos-540:570	False	0.45	-2.7672238	3.5833066	-4.421991	-4.573178	RNU1-1__ENST00000383925.1_binpos-28:56	False	0.36	10.0547695	11.715452	5.644719	10.787567
ATTGGGGACATTTTGCATTCA	28S_binpos-150:180	False	0.28	0.48	Ensemble	rRNA	miR-450a-2-3p	miRNA	IsomiR	True	False	False	['LC']	<span style="color:red">Baseline, Seq, Seq-Rev, Seq-Seq, Seq-Struct</span>	<span style="color:green">>-----</span><span style="color:goldenrod">|</span><span style="color:red">--✗--<</span>	CTGCACATTGGTTTTGCA	.....................	Novel	CTGCAC<span style="background-color:lightgreen">ATTGG</span><span style="background-color:red">TTTTG</span><span style="background-color:lightgreen">CA</span>	False	False	False	28S_binpos-150:180	False	0.48	-0.000620653	2.680878	5.2137837	5.866172	18S_binpos-196:224	False	0.43	5.809383	-1.2243935	5.7874103	5.2174225	28S_binpos-4470:4500	False	0.48	6.739439	-7.0932403	6.5980787	10.524062	nan__ENST00000568314.1_binpos-540:570	False	0.48	-2.8017328	3.5822723	-4.4210043	-4.582527	snoDB0437_binpos-30:60	False	0.36	10.055158	11.714448	5.648215	10.787863
ATTGGGGACATTTTGCATTCAT	GAS5__ENST00000650796.1_binpos-180:210	False	0.28	0.45	Ensemble	lncRNA	miR-450a-2-3p	miRNA	HICO-Novel	True	False	False	['LC']	<span style="color:red">Baseline, Seq, Seq-Rev, Seq-Seq, Seq-Struct</span>	<span style="color:green">>-----</span><span style="color:goldenrod">|</span><span style="color:red">--✗--<</span>	AGTCGGCACTGGCAATTTTT	......................	Novel	AGTCGGCAC<span style="background-color:lightgreen">TGG</span><span style="background-color:red">CAAT</span><span style="background-color:lightgreen">TTTT</span>	False	False	True	GAS5__ENST00000650796.1_binpos-180:210	False	0.45	-0.6239661	1.5741445	5.215917	5.863239	18S_binpos-196:224	False	0.41	5.8033447	-1.254313	5.7913523	5.2212086	28S_binpos-4470:4500	False	0.45	1.8517118	-5.581698	5.4172983	12.19186	HNRNPL__ENST00000635653.1_binpos-630:660	False	0.36	-2.815563	3.630054	-4.4200606	-4.578947	18S_binpos-1596:1624	False	0.36	10.055601	11.714884	5.648024	10.786414
ATTGGGGACATTTTGCATTCATT	nan__ENST00000568314.1_binpos-540:570	False	0.28	0.52	Ensemble	lncRNA	mir-450a-2	miRNA	LOCO	True	False	False	['LC']	<span style="color:red">Baseline, Seq, Seq-Rev, Seq-Seq, Seq-Struct</span>	<span style="color:green">>-----</span><span style="color:goldenrod">|</span><span style="color:red">---✗-<</span>	CCACAATGATGGCAATATTTTTCGTCAAC	.......................	Novel	CCACAATGA<span style="background-color:lightgreen">TGG</span><span style="background-color:red">CAAT</span><span style="background-color:lightgreen">ATTTT</span>TCGTCAAC	False	False	False	GAS5__ENST00000650796.1_binpos-180:210	False	0.43	-0.8876229	1.3998041	5.218038	5.8671265	18S_binpos-196:224	False	0.35	5.7979007	-1.2436826	5.7910824	5.216077	28S_binpos-4470:4500	False	0.43	7.308892	-3.422685	5.8079	18.504002	nan__ENST00000568314.1_binpos-540:570	False	0.52	-2.7962813	3.5976377	-4.4221253	-4.5784383	RNU4-1__ENST00000363925.1_binpos-90:120	False	0.39	10.053168	11.712519	5.645789	10.7878895
ATTGGGGAGAATAAAGAAT	WDR74__ENST00000538098.2_binpos-87:116	False	0.28	0.48	Ensemble	protein_coding	SLC1A3__ENST00000624112.2_binpos-2310:2340	protein_coding	LOCO	True	False	False	['LC']	<span style="color:red">Baseline, Seq, Seq-Rev, Seq-Seq, Seq-Struct</span>	<span style="color:green">>-----</span><span style="color:goldenrod">|</span><span style="color:red">--✗--<</span>	TTTGGAAATAGGAGATGGAATAG	...................	Novel	T<span style="background-color:lightgreen">TTGG</span><span style="background-color:red">AAATA</span><span style="background-color:lightgreen">GGAGA</span>TGGAATAG	False	False	False	WDR74__ENST00000538098.2_binpos-87:116	False	0.48	-3.1759248	7.541525	-1.2343026	5.869288	WDR74__ENST00000538098.2_binpos-87:116	False	0.45	0.99638903	0.70692706	7.0649233	8.654051	WDR74__ENST00000538098.2_binpos-87:116	False	0.46	7.502065	13.514894	6.91399	9.535442	snoDB0342_binpos-27:54	False	0.47	-2.9631882	-9.019677	-2.48527	3.392596	snoDB0437_binpos-30:60	False	0.37	7.6607203	4.5127077	7.2115407	9.470393
ATTGGGGAGAATAAAGAATT	WDR74__ENST00000538098.2_binpos-87:116	False	0.3	0.48	Ensemble	protein_coding	SLC1A3__ENST00000624112.2_binpos-2310:2340	protein_coding	LOCO	True	False	False	['LC']	<span style="color:red">Baseline, Seq, Seq-Rev, Seq-Seq, Seq-Struct</span>	<span style="color:green">>-----</span><span style="color:goldenrod">|</span><span style="color:red">--✗--<</span>	ATTTTTGGAAATAGGAGATGGAATAGGAG	....................	Novel	ATTT<span style="background-color:lightgreen">TTGG</span><span style="background-color:red">AAATA</span><span style="background-color:lightgreen">GGAGA</span>TGGAATAGGAG	False	False	False	WDR74__ENST00000538098.2_binpos-87:116	False	0.46	-3.5460064	7.1434636	-1.248335	5.881505	WDR74__ENST00000538098.2_binpos-87:116	False	0.48	1.1384603	0.81308305	7.061866	8.675526	WDR74__ENST00000538098.2_binpos-87:116	False	0.46	7.780187	13.07119	6.9508314	9.519913	snoDB0050_binpos-0:28	False	0.45	-2.970931	-9.009339	-2.4431653	3.3753319	snoDB0437_binpos-30:60	False	0.42	7.6915507	4.48406	7.2129693	9.488988
ATTGGGGAGAATAAAGAATTA	WDR74__ENST00000538098.2_binpos-87:116	False	0.28	0.48	Ensemble	protein_coding	SLC1A3__ENST00000624112.2_binpos-2310:2340	protein_coding	LOCO	True	False	False	['LC']	<span style="color:red">Baseline, Seq, Seq-Rev, Seq-Seq, Seq-Struct</span>	<span style="color:green">>-----</span><span style="color:goldenrod">|</span><span style="color:red">--✗--<</span>	AAATAGGAGATGGAATAG	.....................	Novel	AAATA<span style="background-color:lightgreen">GGAGA</span><span style="background-color:red">TG</span><span style="background-color:lightgreen">GAAT</span>AG	False	False	False	WDR74__ENST00000538098.2_binpos-87:116	False	0.48	-3.107131	6.7211714	-1.2249196	5.8870096	WDR74__ENST00000538098.2_binpos-87:116	False	0.45	1.2508167	0.7252286	7.0396194	8.631651	WDR74__ENST00000538098.2_binpos-87:116	False	0.48	8.427128	-6.3800197	6.9428897	9.545393	snoDB0342_binpos-27:54	False	0.42	-2.9670193	-8.991241	-2.469794	3.4111774	snoDB0437_binpos-30:60	False	0.4	7.681444	4.4959683	7.183897	9.499979
ATTGGGGATTCTAAGAGGAAG	5S_binpos-50:75	False	0.3	0.52	Ensemble	rRNA	C8orf48__ENST00000297324.5_binpos-522:551	protein_coding	LOCO	True	False	False	['LC']	<span style="color:red">Baseline, Seq, Seq-Rev, Seq-Seq, Seq-Struct</span>	<span style="color:green">>-----</span><span style="color:goldenrod">|</span><span style="color:red">--✗--<</span>	CTGGAATGGGTTCGCCCCGAGAGAGGG	........((((....)))).	Novel	CTGGAA<span style="background-color:lightgreen">TGGG</span><span style="background-color:red">TTCGCCCCGAG</span><span style="background-color:lightgreen">AGAGG</span>G	False	False	False	WDR74__ENST00000538098.2_binpos-87:116	False	0.48	-0.73193294	8.954416	-4.269397	3.2821739	5S_binpos-50:75	False	0.52	3.1180437	-0.36776188	4.4696608	7.148959	misc-tRF__tRNA-Glu-CTC	False	0.48	16.237888	-3.6342487	5.628274	1.7432433	snoDB0963_binpos-196:218	False	0.48	-2.8445072	4.604889	-2.272766	3.2822	snoDB0489_binpos-27:54	False	0.33	3.5286212	11.345286	7.062554	9.592588
ATTGGGGGACTGCGTTCGCGCTTTCCCCTG	RNU1-1__ENST00000383925.1_binpos-140:164	True	0.28	0.07	Ensemble	snRNA	RNU1-1__ENST00000383925.1_binpos-140:164	snRNA	LOCO	True	False	False	['LC']	<span style="color:green">Seq, Seq-Rev, Seq-Seq, Seq-Struct</span>	<span style="color:green">>-✓---</span><span style="color:goldenrod">|</span><span style="color:red">-----<</span>	GTGGGGGACTGCGTTCGCGCTTTCCCCTG	...((((((..(((....)))..)))))).	snRNA	G<span style="background-color:lightgreen">TGGGGGACTGCGTTCGCGCTTTCCCCTG</span>	False	False	False	RNU1-1__ENST00000383925.1_binpos-140:164	True	0.07	7.4313	6.9802775	-1.6026822	-3.6877568	RNU1-1__ENST00000383925.1_binpos-140:164	True	0.13	-7.5585394	2.1989543	4.6294165	3.0371695	RNU1-1__ENST00000383925.1_binpos-140:164	True	0.07	16.114405	7.9720497	4.323106	6.801611	RNU1-1__ENST00000383925.1_binpos-140:164	True	0.1	-2.5189042	-7.7970796	-12.697479	9.134648	nan__ENST00000568314.1_binpos-540:570	False	0.47	14.428387	-1.7442068	3.7191257	-0.572034
ATTGGGGTATCCCCGCGCAGG	18S_binpos-1736:1764	False	0.3	0.57	Ensemble	rRNA	CTC1__ENST00000651323.1_binpos-5191:5220;misc-tRF__tRNA-Ser-AGA;misc-tRF__tRNA-Ser-TGA	protein_coding;tRNA	LOCO	True	False	False	['LC']	<span style="color:red">Baseline, Seq, Seq-Rev, Seq-Seq, Seq-Struct</span>	<span style="color:green">>-----</span><span style="color:goldenrod">|</span><span style="color:red">---✗-<</span>	TGGTTTAGTGAGGCCCTCGGATCGGCCC	..(((((...)))))......	Novel	<span style="background-color:lightgreen">TGG</span><span style="background-color:red">TTTAGTGAGGCCCTCGG</span><span style="background-color:lightgreen">ATC</span>GGCCC	False	False	False	28S_binpos-4740:4770	False	0.48	1.034898	10.806035	-10.190018	-5.019029	18S_binpos-1736:1764	False	0.57	-2.4839466	2.809404	4.8911486	9.760608	3p-CCA-tRF__tRNA-Tyr-GTA	False	0.47	17.832514	-2.0651014	7.5955906	3.0674014	MFSD14A__ENST00000370152.8_binpos-29:58	False	0.48	-3.5080874	-2.481783	5.8322463	1.7911401	snoDB0071_binpos-54:74	False	0.33	8.471551	-6.9389634	15.888378	-3.6663625
ATTGGGGTCTCCCCGCGCAGG	misc-tRF__tRNA-iMet-CAT	False	0.3	0.57	Ensemble	tRNA	CTC1__ENST00000651323.1_binpos-5191:5220;misc-tRF__tRNA-Ser-AGA;misc-tRF__tRNA-Ser-TGA	protein_coding;tRNA	LOCO	True	False	False	['LC']	<span style="color:red">Baseline, Seq, Seq-Rev, Seq-Seq, Seq-Struct</span>	<span style="color:green">>-----</span><span style="color:goldenrod">|</span><span style="color:red">---✗-<</span>	GCCTCCGTTGCCCTCGGC	..(((((...)))))......	Novel	GC<span style="background-color:lightgreen">CTCC</span>GTTGCCCTCGGC	False	False	False	18S_binpos-1736:1764	False	0.48	-2.9368947	8.115603	6.1399317	-2.7152233	misc-tRF__tRNA-iMet-CAT	False	0.57	-2.4784741	2.7933254	4.8944535	9.738261	28S_binpos-240:270	False	0.54	17.865911	-2.0013504	7.254712	2.8904963	28S_binpos-180:210	False	0.5	-3.1761966	-7.229579	5.832511	1.7825166	28S_binpos-4230:4260	False	0.33	8.47044	-6.9373055	15.888166	-3.6665652
ATTGGGGTCTCCCCGCGCAGGT	28S_binpos-180:210	True	0.28	0.27	Ensemble	rRNA	CTC1__ENST00000651323.1_binpos-5191:5220;misc-tRF__tRNA-Ser-AGA;misc-tRF__tRNA-Ser-TGA	protein_coding;tRNA	LOCO	True	False	False	['LC']	<span style="color:green">Seq-Rev</span>	<span style="color:green">>----✓</span><span style="color:goldenrod">|</span><span style="color:red">-----<</span>	GGGGGGTCTCCCCCGCGGGG	..(((((...))))).......	rRNA	GG<span style="background-color:lightgreen">GGGGTCTCCCC</span><span style="background-color:red">C</span><span style="background-color:lightgreen">GCG</span>GGG	False	False	False	snoDB0986_binpos-28:56	False	0.45	-0.46517396	3.333488	6.1501594	-2.7133965	misc-tRF__tRNA-iMet-CAT	False	0.59	-2.5271041	2.7756317	4.900989	9.734744	28S_binpos-270:300	False	0.52	16.345814	-6.6597843	7.0381494	2.7747116	28S_binpos-180:210	True	0.27	-3.1917188	-7.2370195	5.8330197	1.775195	28S_binpos-2490:2520	False	0.36	8.471167	-6.9386344	15.888254	-3.6668227
ATTGGGGTCTCCCCGCGCAGGTT	28S_binpos-2490:2520	False	0.3	0.57	Ensemble	rRNA	CTC1__ENST00000651323.1_binpos-5191:5220;misc-tRF__tRNA-Ser-AGA;misc-tRF__tRNA-Ser-TGA	protein_coding;tRNA	LOCO	True	False	False	['LC']	<span style="color:red">Baseline, Seq, Seq-Rev, Seq-Seq, Seq-Struct</span>	<span style="color:green">>-----</span><span style="color:goldenrod">|</span><span style="color:red">---✗-<</span>	TGGCCTCCGTTGCCCTCGGCC	..(((((...)))))........	Novel	TGGC<span style="background-color:lightgreen">CTCC</span>GTTGCCCTCGGCC	False	False	False	snoDB0986_binpos-28:56	False	0.48	-0.7338399	3.7006783	6.1571717	-2.7102015	28S_binpos-2490:2520	False	0.57	-2.33849	6.051182	4.896273	9.747666	28S_binpos-270:300	False	0.48	16.866014	-4.189137	6.8679757	2.7252765	28S_binpos-180:210	False	0.53	-3.2041247	-7.2255497	5.8268085	1.7697603	VTRNA1-2__ENST00000365241.1_binpos-60:89	False	0.39	8.471251	-6.939285	15.888129	-3.6665294
ATTGGGGTCTCCCCGCGCAGGTTT	28S_binpos-180:210	False	0.28	0.59	Ensemble	rRNA	CTC1__ENST00000651323.1_binpos-5191:5220;misc-tRF__tRNA-Ser-AGA;misc-tRF__tRNA-Ser-TGA	protein_coding;tRNA	LOCO	True	False	False	['LC']	<span style="color:red">Baseline, Seq, Seq-Rev, Seq-Seq, Seq-Struct</span>	<span style="color:green">>-----</span><span style="color:goldenrod">|</span><span style="color:red">----✗<</span>	GCATTGGTTCAGTGGTAGAATTCTCGC	..(((((...))))).........	Novel	GC<span style="background-color:lightgreen">ATTGG</span><span style="background-color:red">TTCAGTGGTAGAAT</span><span style="background-color:lightgreen">TCTC</span>GC	False	False	False	5.8S_binpos-108:135	False	0.46	0.10495259	3.9370723	6.1766167	-2.7083364	5.8S_binpos-108:135	False	0.46	-2.3607626	6.051278	4.898774	9.760088	ARHGDIA__ENST00000583791.1_binpos-180:210	False	0.54	15.183811	5.980168	6.573783	2.7458255	28S_binpos-180:210	False	0.59	-3.2184684	-7.193409	5.8107986	1.7682875	VTRNA1-2__ENST00000365241.1_binpos-60:89	False	0.42	8.470991	-6.939482	15.887419	-3.6665232
ATTGGGGTTTCCCCGCGCAGG	5.8S_binpos-108:135	False	0.3	0.61	Ensemble	rRNA	misc-tRF__tRNA-Ser-AGA;misc-tRF__tRNA-Ser-TGA	tRNA	LOCO	True	False	False	['LC']	<span style="color:red">Baseline, Seq, Seq-Rev, Seq-Seq, Seq-Struct</span>	<span style="color:green">>-----</span><span style="color:goldenrod">|</span><span style="color:red">----✗<</span>	TGGTTTAGTGAGGCCCTCGGATCGGCCC	..(((((...)))))......	Novel	T<span style="background-color:lightgreen">GGTTT</span><span style="background-color:red">AGTGAGG</span><span style="background-color:lightgreen">CCC</span>TCGGATCGGCCC	False	False	False	3p-CCA-tRF__tRNA-Phe-GAA	False	0.48	-2.8519645	5.6878185	10.629807	-1.7882559	5.8S_binpos-108:135	False	0.61	-2.4251993	6.0592356	4.908999	9.811032	miR-503-3p	False	0.44	17.841923	-2.023053	6.9885936	2.9100716	miR-503-3p	False	0.59	-3.1256359	-7.2736692	5.971187	1.9990934	VTRNA1-2__ENST00000365241.1_binpos-60:89	False	0.29	8.471717	-6.9369626	15.888165	-3.6669302
ATTGGGGTTTCCCCGCGCAGGT	5p-tRF__tRNA-Gly-TCC	False	0.28	0.57	Ensemble	tRNA	misc-tRF__tRNA-Ser-AGA;misc-tRF__tRNA-Ser-TGA	tRNA	LOCO	True	False	False	['LC']	<span style="color:red">Baseline, Seq, Seq-Rev, Seq-Seq, Seq-Struct</span>	<span style="color:green">>-----</span><span style="color:goldenrod">|</span><span style="color:red">----✗<</span>	ATTTGTGGTTCAGTGGTAGAATTCTCGCCT	..(((((...))))).......	Novel	<span style="background-color:lightgreen">ATT</span><span style="background-color:red">TGT</span><span style="background-color:lightgreen">GGTT</span>CAGTGGTAGAATTCTCGCCT	False	False	False	3p-CCA-tRF__tRNA-Phe-GAA	False	0.5	0.67399234	9.712417	10.633283	-1.7891388	5.8S_binpos-108:135	False	0.45	-2.4497976	6.053547	4.910901	9.808598	miR-503-3p	False	0.48	16.356798	-6.652062	6.8771315	2.8021085	5p-tRF__tRNA-Gly-TCC	False	0.57	-3.1823888	-7.2470675	5.9640913	1.9922682	VTRNA1-2__ENST00000365241.1_binpos-60:89	False	0.32	8.470532	-6.935986	15.887004	-3.6670492
ATTGGGGTTTCCCCGCGCAGGTT	5p-tRF__tRNA-Gly-TCC	False	0.28	0.63	Ensemble	tRNA	misc-tRF__tRNA-Ser-AGA;misc-tRF__tRNA-Ser-TGA	tRNA	LOCO	True	False	False	['LC']	<span style="color:red">Baseline, Seq, Seq-Rev, Seq-Seq, Seq-Struct</span>	<span style="color:green">>-----</span><span style="color:goldenrod">|</span><span style="color:red">----✗<</span>	GCATTGGTTCAGTGGTAGAATTCTCGC	..(((((...)))))........	Novel	GC<span style="background-color:lightgreen">ATTGG</span><span style="background-color:red"></span><span style="background-color:lightgreen">TTC</span>AGTGGTAGAATTCTCGC	False	False	False	3p-CCA-tRF__tRNA-Phe-GAA	False	0.52	0.88793194	9.8992605	10.639468	-1.7810671	5.8S_binpos-108:135	False	0.48	-2.400265	6.0420504	4.908379	9.811974	miR-503-3p	False	0.43	16.9624	-4.184767	6.7404294	2.824757	5p-tRF__tRNA-Gly-TCC	False	0.63	-3.2024536	-7.2290554	5.9724574	1.9898105	VTRNA1-2__ENST00000365241.1_binpos-60:89	False	0.35	8.471919	-6.9395394	15.888018	-3.6669712
ATTGGGGTTTCCCCGCGCAGGTTT	5p-tRF__tRNA-Gly-TCC	False	0.28	0.59	Ensemble	tRNA	misc-tRF__tRNA-Ser-AGA;misc-tRF__tRNA-Ser-TGA	tRNA	LOCO	True	False	False	['LC']	<span style="color:red">Baseline, Seq, Seq-Rev, Seq-Seq, Seq-Struct</span>	<span style="color:green">>-----</span><span style="color:goldenrod">|</span><span style="color:red">----✗<</span>	ATTTTTTGAGGCCTTGCGTTTCTTAGC	..(((((...))))).........	Novel	<span style="background-color:lightgreen">ATT</span><span style="background-color:red">TTTTGAGGCCTTGC</span><span style="background-color:lightgreen">GTTTC</span>TTAGC	False	False	False	RNU5E-1__ENST00000362477.1_binpos-90:120	False	0.5	1.140692	9.95489	10.641845	-1.7760937	5.8S_binpos-108:135	False	0.5	-2.3904245	6.0409427	4.90594	9.81189	miR-503-3p	False	0.47	15.241749	6.0126696	6.6431446	2.8593388	5p-tRF__tRNA-Gly-TCC	False	0.59	-3.2165859	-7.1958995	5.9618936	1.9881917	VTRNA1-2__ENST00000365241.1_binpos-60:89	False	0.38	8.471311	-6.939246	15.8882	-3.6673963
ATTGGGTATGCCGTCTTCTGCTTGAAAAA	snoDB0254_binpos-58:79	False	0.28	0.52	Ensemble	snoRNA	no_annotation	no_annotation	no_annotation	False	True	False	['TCGA']	<span style="color:red">Baseline, Seq, Seq-Rev, Seq-Seq, Seq-Struct</span>	<span style="color:green">>-----</span><span style="color:goldenrod">|</span><span style="color:red">---✗-<</span>	ATGGCAAAAGCTCGCTTG	...((.....))...(((.....)))...	Novel	ATGGC<span style="background-color:lightgreen">AAAA</span>GCTCGCTTG	False	False	False	snoDB0254_binpos-58:79	False	0.52	4.131941	5.224945	-2.1061175	2.4263797	GNAI3__ENST00000369851.7_binpos-7714:7743	False	0.48	-1.2908348	-1.5515776	11.611307	16.36626	3p-CCA-tRF__tRNA-Tyr-GTA	False	0.47	11.626112	7.4933534	-0.35099256	0.7430753	snoDB0342_binpos-27:54	False	0.41	-1.3300304	4.2650757	12.191114	9.153535	5.8S_binpos-135:157	False	0.41	15.868934	-0.32900807	20.525578	7.964701
ATTGGTACCTCGTTGTCTGATG	snoDB0850_binpos-52:72	True	0.28	0.0	Ensemble	snoRNA	snoDB0850_binpos-52:72	snoRNA	HICO-Familiar	True	True	False	['TCGA', 'LC']	<span style="color:green">Baseline, Seq, Seq-Rev, Seq-Seq, Seq-Struct</span>	<span style="color:green">>✓----</span><span style="color:goldenrod">|</span><span style="color:red">-----<</span>	ATTGGTACCTCGTTGTCTGATG	(((((.((......))))))).	snoRNA	<span style="background-color:lightgreen">ATTGGTACCTCGTTGTCTGATG</span>	False	False	True	snoDB0850_binpos-52:72	True	0.0	4.67801	2.9763396	-0.5216003	0.2833467	snoDB0850_binpos-52:72	True	0.0	0.23468877	-2.754213	11.275524	5.517702	snoDB0850_binpos-52:72	True	0.0	14.4711	-4.8660107	5.27218	8.535906	snoDB0850_binpos-52:72	True	0.0	0.12174991	5.7312326	1.4541788	-6.8355703	snoDB0850_binpos-52:72	True	0.0	-5.7722716	6.4403768	6.2575755	-2.5465412
ATTGGTACGTCTGTGGGTAG	miR-509-3p	True	0.28	0.09	Ensemble	miRNA	miR-509-3p	miRNA	IsomiR	False	True	False	['TCGA']	<span style="color:green">Baseline, Seq, Seq-Rev, Seq-Seq, Seq-Struct</span>	<span style="color:green">>-✓---</span><span style="color:goldenrod">|</span><span style="color:red">-----<</span>	TGATTGGTACGTCTGTGGGTAG	.....(((........))).	miRNA	TG<span style="background-color:lightgreen">ATTGGTACGTCTGTGGGTAG</span>	False	False	False	miR-509-3p	True	0.09	4.847477	10.013536	0.6374268	-13.182129	miR-509-3p	True	0.09	-3.5859337	-5.211775	15.865359	8.47964	miR-509-3p	True	0.09	3.2241883	6.5749183	7.735378	4.640926	miR-509-3p	True	0.09	3.1232734	6.2565517	0.80386853	14.891614	28S_binpos-1590:1620	True	0.24	18.690031	3.492352	14.801903	-4.5018554
ATTGGTACGTCTGTGGGTAGA	miR-509-3p	True	0.28	0.14	Ensemble	miRNA	miR-509-3p	miRNA	IsomiR	False	True	False	['TCGA']	<span style="color:green">Baseline, Seq, Seq-Rev, Seq-Seq, Seq-Struct</span>	<span style="color:green">>--✓--</span><span style="color:goldenrod">|</span><span style="color:red">-----<</span>	TGATTGGTACGTCTGTGGGTAG	.....(((........)))..	miRNA	TG<span style="background-color:lightgreen">ATTGGTACGTCTGTGGGTAG</span>	False	False	False	miR-509-3p	True	0.14	5.1003733	9.9819765	0.64025307	-13.180698	miR-509-3p	True	0.14	-3.6201346	-5.255034	15.86725	8.482188	miR-509-3p	True	0.14	15.4119215	-2.5830338	7.7145004	4.589725	miR-509-3p	True	0.14	3.1967196	6.3594074	0.80318165	14.890193	miR-514a-3p	True	0.19	18.691652	3.491867	14.8025675	-4.5026407
ATTGGTACGTCTGTGGGTAGAA	miR-509-3p	True	0.3	0.18	Ensemble	miRNA	mir-509-1;mir-509-2;mir-509-3	miRNA	LOCO	False	True	False	['TCGA']	<span style="color:green">Baseline, Seq-Seq, Seq-Struct</span>	<span style="color:green">>---✓-</span><span style="color:goldenrod">|</span><span style="color:red">-----<</span>	TGATTGGTACGTCTGTGGGTAG	.....(((........)))...	miRNA	TG<span style="background-color:lightgreen">ATTGGTACGTCTGTGGGTAG</span>	False	False	False	28S_binpos-0:30	False	0.57	4.3537035	7.041866	0.63827235	-13.162498	miR-509-3p	True	0.18	5.1562996	-3.648978	15.869049	8.485463	HSP90AB1__ENST00000371646.10_binpos-20:40	True	0.18	13.9121475	-5.9671702	12.6913595	0.4277736	5S_binpos-25:50	False	0.55	0.93747145	-1.2334052	0.7991028	14.87662	28S_binpos-1590:1620	True	0.23	18.691608	3.491988	14.801913	-4.5023985
ATTGGTACGTCTGTGGGTAGAAA	miR-509-3p	True	0.3	0.22	Ensemble	miRNA	mir-509-1;mir-509-2;mir-509-3	miRNA	LOCO	False	True	False	['TCGA']	<span style="color:green">Baseline, Seq-Seq</span>	<span style="color:green">>---✓-</span><span style="color:goldenrod">|</span><span style="color:red">-----<</span>	TGATTGGTACGTCTGTGGGTAG	.....(((........)))....	miRNA	TG<span style="background-color:lightgreen">ATTGGTACGTCTGTGGGTAG</span>	False	False	False	5S_binpos-0:25	False	0.64	4.3827114	6.9481883	0.6391743	-13.163542	miR-509-3p	True	0.22	5.2678723	-3.7227378	15.876651	8.48379	HSP90AB1__ENST00000371646.10_binpos-20:40	False	0.36	15.037307	-3.5650191	12.617741	0.43938604	5S_binpos-25:50	False	0.57	0.9330539	-1.260743	0.7972369	14.876375	28S_binpos-1590:1620	True	0.26	18.691406	3.4919417	14.804466	-4.500222
ATTGGTACGTCTGTGGGTAGAAT	miR-509-3p	True	0.3	0.22	Ensemble	miRNA	mir-509-1;mir-509-2;mir-509-3	miRNA	LOCO	False	True	False	['TCGA']	<span style="color:green">Baseline, Seq-Seq</span>	<span style="color:green">>---✓-</span><span style="color:goldenrod">|</span><span style="color:red">-----<</span>	TGATTGGTACGTCTGTGGGTAG	.....(((........)))....	miRNA	TG<span style="background-color:lightgreen">ATTGGTACGTCTGTGGGTAG</span>	False	False	False	5p-tRF__tRNA-Gly-GCC	False	0.44	0.5379727	2.4201095	0.634955	-13.170973	miR-509-3p	True	0.22	5.136902	-3.6912472	15.85785	8.481792	HSP90AB1__ENST00000371646.10_binpos-20:40	False	0.4	15.09781	-3.5910606	12.621966	0.42734423	28S_binpos-2340:2370	False	0.56	0.9841486	-1.2378532	0.8019818	14.892555	28S_binpos-1590:1620	True	0.26	18.692028	3.491949	14.803047	-4.5041966
ATTGGTACGTCTGTGGGTAGAT	miR-509-3p	True	0.28	0.18	Ensemble	miRNA	mir-509-1;mir-509-2;mir-509-3	miRNA	LOCO	False	True	False	['TCGA']	<span style="color:green">Baseline, Seq, Seq-Rev, Seq-Seq</span>	<span style="color:green">>---✓-</span><span style="color:goldenrod">|</span><span style="color:red">-----<</span>	TGATTGGTACGTCTGTGGGTAG	........(((((....)))))	miRNA	TG<span style="background-color:lightgreen">ATTGGTACGTCTGTGGGTAG</span>	False	False	False	miR-509-3p	True	0.18	4.1179013	9.689224	0.6396451	-13.178714	miR-509-3p	True	0.18	-3.6055005	-5.2515225	15.874568	8.479233	5p-tRF__tRNA-Val-CAC	False	0.5	5.2906346	-12.617078	4.705544	4.094726	miR-509-3p	True	0.18	1.2224156	-1.10097	0.8103362	14.900564	28S_binpos-2340:2370	True	0.23	18.690737	3.492136	14.803323	-4.5033655
ATTGGTACGTCTGTGGGTAGT	miR-509-3p	True	0.28	0.14	Ensemble	miRNA	mir-509-1;mir-509-2;mir-509-3	miRNA	LOCO	False	True	False	['TCGA']	<span style="color:green">Baseline, Seq, Seq-Rev, Seq-Seq, Seq-Struct</span>	<span style="color:green">>--✓--</span><span style="color:goldenrod">|</span><span style="color:red">-----<</span>	TGATTGGTACGTCTGTGGGTAG	...(.(((........))).)	miRNA	TG<span style="background-color:lightgreen">ATTGGTACGTCTGTGGGTAG</span>	False	False	False	miR-509-3p	True	0.14	5.0045366	9.974617	0.63734907	-13.18366	miR-509-3p	True	0.14	-3.5875092	-5.2199955	15.862281	8.475205	miR-509-3p	True	0.14	15.436007	-2.587404	7.7351265	4.641764	miR-509-3p	True	0.14	3.154292	6.307198	0.8060825	14.891513	28S_binpos-1590:1620	True	0.24	18.69169	3.4920053	14.80671	-4.502865
ATTGGTACGTCTGTGGGTCGA	COL1A2__ENST00000492110.1_binpos-300:330	True	0.3	0.18	Ensemble	protein_coding	mir-509-1;mir-509-2;mir-509-3	miRNA	LOCO	False	True	False	['TCGA']	<span style="color:green">Baseline, Seq-Rev, Seq-Seq</span>	<span style="color:green">>---✓-</span><span style="color:goldenrod">|</span><span style="color:red">-----<</span>	TGATTGGTACGTCTGTGGGTAG	.......((.((...)).)).	protein_coding	TG<span style="background-color:lightgreen">ATTGGTACGTCTGTGGGT</span>AG	False	False	False	snoDB0903_binpos-0:23	False	0.48	0.09499652	6.99742	0.62880987	-13.169793	COL1A2__ENST00000492110.1_binpos-300:330	True	0.18	-3.2140098	4.5462027	15.871949	8.468193	H3C1__ENST00000613854.2_binpos-450:480	False	0.52	16.864304	-3.1442156	8.773466	1.4770017	ACSF2__ENST00000504945.1_binpos-29:58	True	0.18	-3.0725243	-1.0278225	0.7984796	14.897818	snoDB0628_binpos-27:54	True	0.24	18.69101	3.4920137	14.803506	-4.503806
ATTGGTCGTCGTTGTAGTCCGTGCGAGA	3p-CCA-tRF__MT-TV	True	0.28	0.0	Ensemble	tRNA	misc-tRF__MT-TE	tRNA	LOCO	False	True	False	['TCGA']	<span style="color:green">Baseline, Seq, Seq-Rev, Seq-Seq, Seq-Struct</span>	<span style="color:green">>✓----</span><span style="color:goldenrod">|</span><span style="color:red">-----<</span>	ATTGGTCGTCGTTGTAGTCCGTGCGAGA	.....((((((........)).))))..	tRNA	<span style="background-color:lightgreen">ATTGGTCGTCGTTGTAGTCCGTGCGAGA</span>	False	False	False	3p-CCA-tRF__MT-TV	True	0.0	5.591402	9.47773	-4.6650686	0.9342919	snoDB0843_binpos-60:84	True	0.0	0.46623078	-6.2235355	12.125509	3.9985902	misc-tRF__MT-TE	True	0.0	12.6993475	9.780663	7.159338	5.7829676	5p-tRF__tRNA-Gly-GCC	True	0.0	-1.5057638	-5.9338384	6.458976	2.8269997	misc-tRF__MT-TE	True	0.0	2.4408002	14.4478	1.8023031	15.436676
ATTGGTCGTGGTTGTAGT	misc-tRF__MT-TE	True	0.28	0.0	Ensemble	tRNA	misc-tRF__MT-TE	tRNA	HICO-Familiar	False	True	False	['TCGA']	<span style="color:green">Baseline, Seq, Seq-Rev, Seq-Seq, Seq-Struct</span>	<span style="color:green">>✓----</span><span style="color:goldenrod">|</span><span style="color:red">-----<</span>	ATTGGTCGTGGTTGTAGT	..................	tRNA	<span style="background-color:lightgreen">ATTGGTCGTGGTTGTAGT</span>	False	False	True	misc-tRF__MT-TE	True	0.0	4.2716084	10.455503	-5.688309	1.3472605	misc-tRF__MT-TE	True	0.0	0.100633554	-5.909316	11.872031	4.12991	misc-tRF__MT-TE	True	0.0	6.275076	13.565208	5.7900863	9.291508	misc-tRF__MT-TE	True	0.0	-0.8558895	-5.470295	6.509153	2.8603067	misc-tRF__MT-TE	True	0.0	8.264686	9.220069	8.562306	-1.2244593
ATTGGTCGTGGTTGTAGTC	misc-tRF__MT-TE	True	0.28	0.0	Ensemble	tRNA	misc-tRF__MT-TE	tRNA	HICO-Familiar	False	True	False	['TCGA']	<span style="color:green">Baseline, Seq, Seq-Rev, Seq-Seq, Seq-Struct</span>	<span style="color:green">>✓----</span><span style="color:goldenrod">|</span><span style="color:red">-----<</span>	ATTGGTCGTGGTTGTAGTC	...................	tRNA	<span style="background-color:lightgreen">ATTGGTCGTGGTTGTAGTC</span>	False	False	True	misc-tRF__MT-TE	True	0.0	4.9422436	10.721309	-5.683218	1.3377224	misc-tRF__MT-TE	True	0.0	0.22191529	-5.905748	11.896383	4.1184444	misc-tRF__MT-TE	True	0.0	6.252095	13.539747	5.760284	9.284619	misc-tRF__MT-TE	True	0.0	-0.82890064	-5.527897	6.5049806	2.8578978	misc-tRF__MT-TE	True	0.0	8.255947	9.202754	8.56274	-1.2249386
ATTGGTCGTGGTTGTAGTCA	28S_binpos-750:780	True	0.28	0.0	Ensemble	rRNA	misc-tRF__MT-TE	tRNA	LOCO	False	True	False	['TCGA']	<span style="color:green">Baseline, Seq, Seq-Rev, Seq-Seq, Seq-Struct</span>	<span style="color:green">>✓----</span><span style="color:goldenrod">|</span><span style="color:red">-----<</span>	ATTGGTCGTGGTTGTAGTCA	....................	rRNA	<span style="background-color:lightgreen">ATTGGTCGTGGTTGTAGTCA</span>	False	False	False	28S_binpos-750:780	True	0.0	4.7063518	10.314722	-6.1538734	-2.0465395	misc-tRF__MT-TE	True	0.0	0.18343854	-5.922803	11.864724	4.131893	snoDB0089_binpos-60:85	True	0.0	6.2060995	13.433886	5.7729316	9.2829895	3p-CCA-tRF__tRNA-Tyr-GTA	True	0.0	-0.841605	-5.500235	6.507173	2.8454387	5p-tRF__tRNA-Val-CAC	True	0.0	8.256281	9.21272	8.559045	-1.2203408
ATTGGTCGTGGTTGTAGTCC	misc-tRF__MT-TE	True	0.28	0.0	Ensemble	tRNA	misc-tRF__MT-TE	tRNA	HICO-Familiar	False	True	False	['TCGA']	<span style="color:green">Baseline, Seq, Seq-Rev, Seq-Seq, Seq-Struct</span>	<span style="color:green">>✓----</span><span style="color:goldenrod">|</span><span style="color:red">-----<</span>	ATTGGTCGTGGTTGTAGTCC	....................	tRNA	<span style="background-color:lightgreen">ATTGGTCGTGGTTGTAGTCC</span>	False	False	True	misc-tRF__MT-TE	True	0.0	5.0157366	11.008325	-5.684864	1.3416643	misc-tRF__MT-TE	True	0.0	0.1961817	-5.918703	11.898737	4.1239843	misc-tRF__MT-TE	True	0.0	6.2542434	13.423126	5.7504854	9.278443	misc-tRF__MT-TE	True	0.0	-1.1606411	-5.852784	6.505698	2.8544083	misc-tRF__MT-TE	True	0.0	8.26615	9.22114	8.565236	-1.2276309
ATTGGTCGTGGTTGTAGTCCA	3p-CCA-tRF__tRNA-Ala-AGC	True	0.28	0.0	Ensemble	tRNA	misc-tRF__MT-TE	tRNA	LOCO	False	True	False	['TCGA']	<span style="color:green">Baseline, Seq, Seq-Rev, Seq-Seq, Seq-Struct</span>	<span style="color:green">>✓----</span><span style="color:goldenrod">|</span><span style="color:red">-----<</span>	ATTGGTCGTGGTTGTAGTCCA	..(((.(.........).)))	tRNA	<span style="background-color:lightgreen">ATTGGTCGTGGTTGTAGTCCA</span>	False	False	False	3p-CCA-tRF__tRNA-Ala-AGC	True	0.0	5.003155	10.855786	-4.4931087	0.37007666	misc-tRF__MT-TE	True	0.0	0.36764938	-6.0590425	11.898727	4.12041	snoDB0089_binpos-60:85	True	0.0	-2.5767264	-4.893389	8.707588	3.14464	misc-tRF__MT-TE	True	0.0	-1.1431087	-5.856472	6.5118203	2.8539495	18S_binpos-1764:1792	True	0.0	8.274222	9.222148	8.562924	-1.2278717
ATTGGTCGTGGTTGTAGTCCG	misc-tRF__MT-TE	True	0.28	0.0	Ensemble	tRNA	misc-tRF__MT-TE	tRNA	HICO-Familiar	False	True	False	['TCGA']	<span style="color:green">Baseline, Seq, Seq-Rev, Seq-Seq, Seq-Struct</span>	<span style="color:green">>✓----</span><span style="color:goldenrod">|</span><span style="color:red">-----<</span>	ATTGGTCGTGGTTGTAGTCCG	...((.(.........).)).	tRNA	<span style="background-color:lightgreen">ATTGGTCGTGGTTGTAGTCCG</span>	False	False	True	misc-tRF__MT-TE	True	0.0	4.9689326	11.176816	-5.710711	1.3300997	misc-tRF__MT-TE	True	0.0	0.46792892	-6.139129	11.987585	4.078206	misc-tRF__MT-TE	True	0.0	17.50539	-3.9213357	8.814216	2.9773898	misc-tRF__MT-TE	True	0.0	-1.1631033	-5.8413615	6.5093684	2.8613298	misc-tRF__MT-TE	True	0.0	8.274243	9.236203	8.563751	-1.2291702
ATTGGTCGTGGTTGTAGTCCGT	misc-tRF__MT-TE	True	0.28	0.0	Ensemble	tRNA	misc-tRF__MT-TE	tRNA	HICO-Familiar	False	True	False	['TCGA']	<span style="color:green">Baseline, Seq, Seq-Rev, Seq-Seq, Seq-Struct</span>	<span style="color:green">>✓----</span><span style="color:goldenrod">|</span><span style="color:red">-----<</span>	ATTGGTCGTGGTTGTAGTCCGT	...((.(.........).))..	tRNA	<span style="background-color:lightgreen">ATTGGTCGTGGTTGTAGTCCGT</span>	False	False	True	misc-tRF__MT-TE	True	0.0	5.1245413	11.065551	-5.684536	1.3308629	misc-tRF__MT-TE	True	0.0	0.5647845	-6.2014275	11.999756	4.0722775	misc-tRF__MT-TE	True	0.0	16.585365	-6.957764	10.961781	0.6476452	misc-tRF__MT-TE	True	0.0	-1.1857544	-5.8677044	6.5095377	2.8616893	misc-tRF__MT-TE	True	0.0	8.279684	9.231272	8.568063	-1.251038
ATTGGTCGTGGTTGTAGTCCGTG	misc-tRF__MT-TE	True	0.28	0.0	Ensemble	tRNA	misc-tRF__MT-TE	tRNA	HICO-Familiar	True	True	False	['TCGA', 'LC']	<span style="color:green">Baseline, Seq, Seq-Rev, Seq-Seq, Seq-Struct</span>	<span style="color:green">>✓----</span><span style="color:goldenrod">|</span><span style="color:red">-----<</span>	ATTGGTCGTGGTTGTAGTCCGTG	...((.(.........).))...	tRNA	<span style="background-color:lightgreen">ATTGGTCGTGGTTGTAGTCCGTG</span>	False	False	True	misc-tRF__MT-TE	True	0.0	5.1976233	11.0073395	-5.684969	1.3504027	misc-tRF__MT-TE	True	0.0	0.4888859	-6.2015676	12.001565	4.0720844	misc-tRF__MT-TE	True	0.0	17.379187	-4.628324	11.239537	1.2689855	misc-tRF__MT-TE	True	0.0	-1.2332695	-5.850536	6.5088453	2.868087	misc-tRF__MT-TE	True	0.0	8.272252	9.222471	8.555986	-1.2236677
ATTGGTCGTGGTTGTAGTCCGTGC	misc-tRF__MT-TE	True	0.28	0.0	Ensemble	tRNA	misc-tRF__MT-TE	tRNA	HICO-Familiar	False	True	False	['TCGA']	<span style="color:green">Baseline, Seq, Seq-Rev, Seq-Seq, Seq-Struct</span>	<span style="color:green">>✓----</span><span style="color:goldenrod">|</span><span style="color:red">-----<</span>	ATTGGTCGTGGTTGTAGTCCGTGC	...((.(.........).))....	tRNA	<span style="background-color:lightgreen">ATTGGTCGTGGTTGTAGTCCGTGC</span>	False	False	True	misc-tRF__MT-TE	True	0.0	4.687803	10.955033	-5.676908	1.3466092	misc-tRF__MT-TE	True	0.0	0.40335178	-6.183261	12.019752	4.0672026	misc-tRF__MT-TE	True	0.0	13.70453	6.4910674	10.340198	2.0239983	misc-tRF__MT-TE	True	0.0	-1.5356615	-5.772696	6.5008507	2.8732076	3p-tRF__MT-TE	True	0.0	8.277853	9.230378	8.566261	-1.2249576
ATTGGTCGTGGTTGTAGTCCGTGCG	misc-tRF__MT-TE	True	0.28	0.0	Ensemble	tRNA	misc-tRF__MT-TE	tRNA	HICO-Familiar	True	True	False	['TCGA', 'LC']	<span style="color:green">Baseline, Seq, Seq-Rev, Seq-Seq, Seq-Struct</span>	<span style="color:green">>✓----</span><span style="color:goldenrod">|</span><span style="color:red">-----<</span>	ATTGGTCGTGGTTGTAGTCCGTGCG	....(.(((((.......)))))).	tRNA	<span style="background-color:lightgreen">ATTGGTCGTGGTTGTAGTCCGTGCG</span>	False	False	True	misc-tRF__MT-TE	True	0.0	5.0551553	10.764992	-5.6813602	1.3499949	misc-tRF__MT-TE	True	0.0	0.41017896	-6.1802945	12.030586	4.057622	misc-tRF__MT-TE	True	0.0	12.628025	9.90146	6.720727	5.96227	misc-tRF__MT-TE	True	0.0	-1.5428269	-5.775488	6.5041566	2.8728285	3p-tRF__MT-TE	True	0.0	8.271122	9.228155	8.558326	-1.2234852
ATTGGTCGTGGTTGTAGTCCGTGCGA	3p-tRF__MT-TE	True	0.28	0.0	Ensemble	tRNA	3p-tRF__MT-TE	tRNA	HICO-Familiar	True	True	False	['TCGA', 'LC']	<span style="color:green">Baseline, Seq, Seq-Rev, Seq-Seq, Seq-Struct</span>	<span style="color:green">>✓----</span><span style="color:goldenrod">|</span><span style="color:red">-----<</span>	ATTGGTCGTGGTTGTAGTCCGTGCGA	.....((((((.......))..))))	tRNA	<span style="background-color:lightgreen">ATTGGTCGTGGTTGTAGTCCGTGCGA</span>	False	False	True	3p-tRF__MT-TE	True	0.0	5.601279	10.1898575	-4.5302415	13.241337	3p-tRF__MT-TE	True	0.0	0.40992483	-6.1716332	12.081863	4.0119104	3p-tRF__MT-TE	True	0.0	11.432321	2.4714842	6.9412293	5.8471894	3p-tRF__MT-TE	True	0.0	-1.5899692	-5.814286	6.518933	2.8821867	28S_binpos-4680:4710	True	0.0	8.270111	9.237971	8.557208	-1.2101321
ATTGGTCGTGGTTGTAGTCCGTGCGAG	3p-tRF__MT-TE	True	0.28	0.0	Ensemble	tRNA	3p-tRF__MT-TE	tRNA	HICO-Familiar	True	True	False	['TCGA', 'LC']	<span style="color:green">Baseline, Seq, Seq-Rev, Seq-Seq, Seq-Struct</span>	<span style="color:green">>✓----</span><span style="color:goldenrod">|</span><span style="color:red">-----<</span>	ATTGGTCGTGGTTGTAGTCCGTGCGAG	.....((((((.......))..)))).	tRNA	<span style="background-color:lightgreen">ATTGGTCGTGGTTGTAGTCCGTGCGAG</span>	False	False	True	3p-tRF__MT-TE	True	0.0	5.6613975	10.096562	-4.530317	13.242234	3p-tRF__MT-TE	True	0.0	0.48920527	-6.186759	12.1159935	4.002824	3p-tRF__MT-TE	True	0.0	12.567673	9.98245	6.932481	5.8565893	3p-tRF__MT-TE	True	0.0	-1.5939184	-5.830356	6.5254307	2.884779	3p-tRF__MT-TE	True	0.0	2.440021	14.444808	8.542238	-1.1835321
ATTGGTCGTGGTTGTAGTCCGTGCGAGA	misc-tRF__MT-TE	True	0.28	0.0	Ensemble	tRNA	misc-tRF__MT-TE	tRNA	HICO-Familiar	True	True	False	['TCGA', 'LC']	<span style="color:green">Baseline, Seq, Seq-Rev, Seq-Seq, Seq-Struct</span>	<span style="color:green">>✓----</span><span style="color:goldenrod">|</span><span style="color:red">-----<</span>	ATTGGTCGTGGTTGTAGTCCGTGCGAGA	.....((((((.......))..))))..	tRNA	<span style="background-color:lightgreen">ATTGGTCGTGGTTGTAGTCCGTGCGAGA</span>	False	False	True	misc-tRF__MT-TE	True	0.0	5.692664	9.995543	-5.317959	1.1614974	3p-tRF__MT-TE	True	0.0	0.54146194	-6.1897373	12.096768	4.0243106	3p-tRF__MT-TE	True	0.0	12.5500555	9.973936	7.0815125	5.7958384	misc-tRF__MT-TE	True	0.0	-1.6035502	-5.8425736	6.4863057	2.854374	misc-tRF__MT-TE	True	0.0	2.4385295	14.449627	1.8027273	15.434836
ATTGGTCGTGGTTGTAGTCCGTGCGAGAA	3p-CCA-tRF__MT-TE	True	0.28	0.0	Ensemble	tRNA	3p-CCA-tRF__MT-TE	tRNA	HICO-Familiar	True	True	False	['TCGA', 'LC']	<span style="color:green">Baseline, Seq, Seq-Rev, Seq-Seq, Seq-Struct</span>	<span style="color:green">>✓----</span><span style="color:goldenrod">|</span><span style="color:red">-----<</span>	ATTGGTCGTGGTTGTAGTCCGTGCGAGAA	.....((((((.......))..))))...	tRNA	<span style="background-color:lightgreen">ATTGGTCGTGGTTGTAGTCCGTGCGAGAA</span>	False	False	True	3p-CCA-tRF__MT-TE	True	0.0	5.794726	9.488457	-5.058367	0.6805584	3p-tRF__MT-TE	True	0.0	0.5596631	-6.1104474	12.182408	3.9309046	3p-CCA-tRF__MT-TE	True	0.0	12.6232395	9.708796	7.1057305	5.799733	3p-CCA-tRF__MT-TE	True	0.0	-7.2789693	3.8897014	-8.694738	7.2246766	3p-CCA-tRF__MT-TE	True	0.0	2.4368052	14.445159	1.8030957	15.436493
ATTGGTCGTGGTTGTAGTCCGTGCGAGAAC	3p-CCA-tRF__tRNA-Ala-AGC	True	0.28	0.0	Ensemble	tRNA	3p-tR-half__MT-TE	tRNA	LOCO	False	True	False	['TCGA']	<span style="color:green">Baseline, Seq, Seq-Rev, Seq-Seq, Seq-Struct</span>	<span style="color:green">>✓----</span><span style="color:goldenrod">|</span><span style="color:red">-----<</span>	ATTGGTCGTGGTTGTAGTCCGTGCGAGAAC	.....((((((.......))..))))....	tRNA	<span style="background-color:lightgreen">ATTGGTCGTGGTTGTAGTCCGTGCGAGAAC</span>	False	False	False	3p-CCA-tRF__tRNA-Ala-AGC	True	0.0	5.7546477	9.38802	-4.890789	0.5668534	3p-CCA-tRF__MT-TE	True	0.0	0.56265664	-6.114904	12.207668	3.910078	misc-tRF__tRNA-iMet-CAT	True	0.0	12.606054	9.699057	6.847962	5.856979	28S_binpos-1830:1860	True	0.0	-7.2794075	3.8933384	-8.705066	7.213801	DNM3OS__ENST00000648228.1_binpos-0:29	True	0.0	2.4288344	14.414456	1.8011564	15.436337
ATTGGTCGTGTTGTAGTCCGTGCGAGAAT	28S_binpos-0:30	True	0.28	0.0	Ensemble	rRNA	no_annotation	no_annotation	no_annotation	False	True	False	['TCGA']	<span style="color:green">Baseline, Seq, Seq-Rev, Seq-Seq, Seq-Struct</span>	<span style="color:green">>✓----</span><span style="color:goldenrod">|</span><span style="color:red">-----<</span>	ATTGGTCGTGTTGTAGTCCGTGCGAGAAT	........(.(((((.....))))).)..	rRNA	<span style="background-color:lightgreen">ATTGGTCGTGTTGTAGTCCGTGCGAGAAT</span>	False	False	False	28S_binpos-0:30	True	0.0	5.7534246	9.4228735	-5.0255413	0.61296284	misc-tRF__MT-TY	True	0.0	-0.09603539	-4.5227413	4.261111	14.5586195	3p-CCA-tRF__MT-TE	True	0.0	12.637209	9.7750225	6.280777	5.238597	snoDB0682_binpos-72:92	True	0.0	-7.260075	3.8987076	-8.686758	7.2176795	misc-tRF__MT-TY	True	0.0	1.4912015	1.9514766	16.957388	1.4295894
ATTGGTCGTTGTTGTAGTCCGTGCGAGA	3p-CCA-tRF__MT-TV	True	0.28	0.0	Ensemble	tRNA	misc-tRF__MT-TE	tRNA	LOCO	False	True	False	['TCGA']	<span style="color:green">Baseline, Seq, Seq-Rev, Seq-Seq, Seq-Struct</span>	<span style="color:green">>✓----</span><span style="color:goldenrod">|</span><span style="color:red">-----<</span>	ATTGGTCGTTGTTGTAGTCCGTGCGAGA	.........(.(((((.....))))).)	tRNA	<span style="background-color:lightgreen">ATTGGTCGTTGTTGTAGTCCGTGCGAGA</span>	False	False	False	3p-CCA-tRF__MT-TV	True	0.0	5.5922666	9.411027	-4.769888	0.8796169	snoDB0903_binpos-46:66	True	0.0	0.61134726	-5.994211	12.116277	4.0039797	3p-CCA-tRF__MT-TE	True	0.0	12.602402	9.938908	6.344194	5.0555706	snoDB0255_binpos-48:68	True	0.0	-1.4808754	-5.9831986	6.4552493	2.8297453	misc-tRF__MT-TY	True	0.0	2.4385817	14.448919	1.7986672	15.436135
ATTGGTCTTGGTTGTAGTCCGTGCGAGA	snoDB0485_binpos-0:25	True	0.28	0.0	Ensemble	snoRNA	misc-tRF__MT-TE	tRNA	LOCO	False	True	False	['TCGA']	<span style="color:green">Baseline, Seq, Seq-Rev, Seq-Seq, Seq-Struct</span>	<span style="color:green">>✓----</span><span style="color:goldenrod">|</span><span style="color:red">-----<</span>	ATTGGTCTTGGTTGTAGTCCGTGCGAGA	...((.((.......)).))........	snoRNA	<span style="background-color:lightgreen">ATTGGTCTTGGTTGTAGTCCGTGCGAGA</span>	False	False	False	snoDB0485_binpos-0:25	True	0.0	4.841151	9.205176	-5.0068655	0.27363518	snoDB0903_binpos-46:66	True	0.0	0.8161717	-5.130722	12.1263075	3.9973452	3p-tRF__MT-TE	True	0.0	13.267374	6.2800894	7.0970693	5.8132524	5p-tRF__tRNA-Glu-TTC	True	0.0	-1.5781049	-5.797138	6.4734797	2.840869	28S_binpos-2730:2760	True	0.0	2.437937	14.445426	1.7998545	15.4376545
ATTGGTGATGAATACGTGTTTGGAACTCTG	snoDB0641_binpos-26:52	True	0.28	0.07	Ensemble	snoRNA	snoDB0641_binpos-26:52	snoRNA	LOCO	False	True	False	['TCGA']	<span style="color:green">Baseline, Seq, Seq-Rev, Seq-Seq, Seq-Struct</span>	<span style="color:green">>-✓---</span><span style="color:goldenrod">|</span><span style="color:red">-----<</span>	ATATGTGATGAATACGTGTTTGGAACTCTG	...(((..(((((....)))))..)))...	snoRNA	<span style="background-color:lightgreen">AT</span><span style="background-color:red">AT</span><span style="background-color:lightgreen">GTGATGAATACGTGTTTGGAACTCTG</span>	False	False	False	snoDB0641_binpos-26:52	True	0.07	4.8630743	4.1921387	-11.053867	6.7301545	snoDB0641_binpos-26:52	True	0.07	0.90164137	-2.5574963	13.297051	-0.29770526	snoDB0641_binpos-26:52	True	0.1	11.251119	6.903871	6.945452	7.088871	snoDB0641_binpos-26:52	True	0.07	0.0059006438	4.319258	-3.7651553	16.691736	28S_binpos-4680:4710	True	0.07	6.6189446	16.85485	20.539167	-1.7890753
ATTGGTGATGACTTACATGGA	3p-CCA-tRF__MT-TE	True	0.28	0.0	Ensemble	tRNA	snoDB0485_binpos-0:25	snoRNA	LOCO	False	True	False	['TCGA']	<span style="color:green">Baseline, Seq, Seq-Rev, Seq-Seq, Seq-Struct</span>	<span style="color:green">>✓----</span><span style="color:goldenrod">|</span><span style="color:red">-----<</span>	ATTGGTGATGACTTACATGGA	.((.(((........))).))	tRNA	<span style="background-color:lightgreen">ATTGGTGATGACTTACATGGA</span>	False	False	False	3p-CCA-tRF__MT-TE	True	0.0	3.5498412	4.0251737	-4.505646	0.22179756	5S_binpos-50:75	True	0.0	-4.8412514	-8.127974	10.110906	6.349347	3p-CCA-tRF__tRNA-Tyr-GTA	True	0.0	-1.6922011	-4.722483	9.118747	4.5026226	3p-CCA-tRF__tRNA-Ala-AGC	True	0.0	1.5419556	4.8817773	-2.9352412	1.368032	snoDB0255_binpos-24:48	True	0.0	9.084896	10.4049425	8.288941	1.281758
ATTGGTGGAATTGTGGAAATGTT	18S_binpos-1148:1176	False	0.28	0.48	Ensemble	rRNA	DLEU2L__ENST00000371086.3_binpos-3500:3528	lncRNA	LOCO	True	False	False	['LC']	<span style="color:red">Baseline, Seq, Seq-Rev, Seq-Seq, Seq-Struct</span>	<span style="color:green">>-----</span><span style="color:goldenrod">|</span><span style="color:red">--✗--<</span>	CGGGGGGAGTATGGTTGCAAAGCTGAA	.......................	Novel	CGGGG<span style="background-color:lightgreen">GGA</span>GTATGGTTGCAAAGCTGAA	False	False	False	18S_binpos-1148:1176	False	0.48	1.3837107	1.6610548	-7.3169656	-0.14224015	28S_binpos-2820:2850	False	0.48	-0.045571364	0.64546597	14.91879	9.760886	18S_binpos-868:896	False	0.3	7.7069616	-5.047392	5.5715113	18.475267	snoDB0961_binpos-52:72	False	0.3	-1.950908	3.3352454	-2.4048553	3.5127723	snoDB0961_binpos-52:72	False	0.32	12.032415	10.588919	12.755559	12.319577
ATTGGTGGTTCAGTGGTAGA	misc-tRF__MT-TV	True	0.28	0.0	Ensemble	tRNA	5p-tRF__tRNA-Gly-CCC;5p-tRF__tRNA-Gly-GCC	tRNA	LOCO	False	True	False	['TCGA']	<span style="color:green">Baseline, Seq, Seq-Rev, Seq-Seq, Seq-Struct</span>	<span style="color:green">>✓----</span><span style="color:goldenrod">|</span><span style="color:red">-----<</span>	ATTGGTGGTTCAGTGGTAGA	(((((....)))))......	tRNA	<span style="background-color:lightgreen">ATTGGTGGTTCAGTGGTAGA</span>	False	False	False	misc-tRF__MT-TV	True	0.0	4.180086	10.554127	-3.929188	0.23689447	28S_binpos-4170:4200	True	0.0	1.8436661	-1.0845263	1.2170497	8.530098	28S_binpos-4170:4200	True	0.0	-2.3503473	0.7544822	7.872142	3.9302366	3p-CCA-tRF__tRNA-Tyr-GTA	True	0.0	-0.60937023	-5.915352	4.674052	2.9065614	MEG9__ENST00000699460.1_binpos-435:464	True	0.2	10.421055	5.2748866	15.192412	9.223984
ATTGGTGGTTCAGTGGTAGAATTCT	5p-tRF__MT-TK	True	0.28	0.0	Ensemble	tRNA	5p-tRF__tRNA-Gly-CCC;5p-tRF__tRNA-Gly-GCC	tRNA	LOCO	True	True	False	['TCGA', 'LC']	<span style="color:green">Baseline, Seq, Seq-Rev, Seq-Seq, Seq-Struct</span>	<span style="color:green">>✓----</span><span style="color:goldenrod">|</span><span style="color:red">-----<</span>	ATTGGTGGTTCAGTGGTAGAATTCT	(((((....)))))...........	tRNA	<span style="background-color:lightgreen">ATTGGTGGTTCAGTGGTAGAATTCT</span>	False	False	False	5p-tRF__MT-TK	True	0.0	5.6735907	10.225921	-4.601474	0.35156962	28S_binpos-4170:4200	True	0.0	0.43505293	-6.7521772	1.0668033	8.674646	snoDB0485_binpos-0:25	True	0.0	13.271211	6.5594997	10.156654	7.325678	3p-CCA-tRF__tRNA-Tyr-GTA	True	0.0	-0.6180906	-5.925004	4.740682	2.8496683	28S_binpos-4680:4710	True	0.0	10.429396	5.2638016	15.219821	9.259077
ATTGGTGGTTCAGTGGTAGAATTCTC	DNM3OS__ENST00000648228.1_binpos-0:29	True	0.28	0.0	Ensemble	lncRNA	5p-tRF__tRNA-Gly-CCC;5p-tRF__tRNA-Gly-GCC	tRNA	LOCO	True	True	False	['TCGA', 'LC']	<span style="color:green">Baseline, Seq, Seq-Rev, Seq-Seq, Seq-Struct</span>	<span style="color:green">>✓----</span><span style="color:goldenrod">|</span><span style="color:red">-----<</span>	ATTGGTGGTTCAGTGGTAGAATTCTC	(((((....)))))............	lncRNA	<span style="background-color:lightgreen">ATTGGTGGTTCAGTGGTAGAATTCTC</span>	False	False	False	DNM3OS__ENST00000648228.1_binpos-0:29	True	0.0	5.668027	10.080724	-4.723205	0.103725225	misc-tRF__MT-TH	True	0.0	0.44123274	-6.743456	1.1012404	8.639118	misc-tRF__tRNA-Gly-GCC	True	0.0	13.26577	6.561044	10.113262	7.3000927	MT-ND4__ENST00000361381.2_binpos-420:450	True	0.0	-0.63913155	-5.9214807	4.788828	2.838116	3p-CCA-tRF__tRNA-Trp-CCA	True	0.0	10.434264	5.2575984	15.219281	9.257851
ATTGGTGGTTCAGTGGTAGAATTCTCG	DNM3OS__ENST00000648228.1_binpos-0:29	True	0.28	0.0	Ensemble	lncRNA	5p-tRF__tRNA-Gly-CCC;5p-tRF__tRNA-Gly-GCC	tRNA	LOCO	True	True	False	['TCGA', 'LC']	<span style="color:green">Baseline, Seq, Seq-Rev, Seq-Seq, Seq-Struct</span>	<span style="color:green">>✓----</span><span style="color:goldenrod">|</span><span style="color:red">-----<</span>	ATTGGTGGTTCAGTGGTAGAATTCTCG	...((.(((((.......))))).)).	lncRNA	<span style="background-color:lightgreen">ATTGGTGGTTCAGTGGTAGAATTCTCG</span>	False	False	False	DNM3OS__ENST00000648228.1_binpos-0:29	True	0.0	4.808755	10.136085	-4.7428308	0.22333512	misc-tRF__MT-TH	True	0.0	0.4188313	-6.75351	1.0736628	8.661774	18S_binpos-1484:1512	True	0.0	12.417161	10.024442	7.0670576	5.8529468	MT-ND4__ENST00000361381.2_binpos-420:450	True	0.0	-0.9570401	-5.824397	4.780916	2.7920554	RNY4_binpos-75:96	True	0.0	10.446601	5.2494416	15.226944	9.26519
ATTGGTGGTTCAGTGGTAGAATTCTCGC	misc-tRF__tRNA-Gly-GCC	True	0.28	0.0	Ensemble	tRNA	5p-tRF__tRNA-Gly-CCC;5p-tRF__tRNA-Gly-GCC	tRNA	LOCO	True	True	False	['TCGA', 'LC']	<span style="color:green">Baseline, Seq, Seq-Rev, Seq-Seq, Seq-Struct</span>	<span style="color:green">>✓----</span><span style="color:goldenrod">|</span><span style="color:red">-----<</span>	ATTGGTGGTTCAGTGGTAGAATTCTCGC	..(((.(((((.......))))).))).	tRNA	<span style="background-color:lightgreen">ATTGGTGGTTCAGTGGTAGAATTCTCGC</span>	False	False	False	misc-tRF__tRNA-Gly-GCC	True	0.0	4.472049	10.261311	-4.770328	0.8575463	misc-tRF__MT-TH	True	0.0	0.43220007	-6.666331	1.07149	8.663426	5p-tRF__tRNA-Val-CAC	True	0.0	12.463108	10.079829	7.070909	5.8594885	misc-tRF__tRNA-Glu-CTC	True	0.0	-1.3738132	-6.0187383	4.785999	2.7630749	3p-CCA-tRF__tRNA-Ala-AGC	True	0.0	10.47202	5.2417088	3.9981232	1.6038469
ATTGGTGGTTCAGTGGTAGAATTCTCGCC	3p-CCA-tRF__MT-TV	True	0.28	0.0	Ensemble	tRNA	5p-tRF__tRNA-Gly-CCC;5p-tRF__tRNA-Gly-GCC	tRNA	LOCO	False	True	False	['TCGA']	<span style="color:green">Baseline, Seq, Seq-Rev, Seq-Seq, Seq-Struct</span>	<span style="color:green">>✓----</span><span style="color:goldenrod">|</span><span style="color:red">-----<</span>	ATTGGTGGTTCAGTGGTAGAATTCTCGCC	...((((((((.......))))...))))	tRNA	<span style="background-color:lightgreen">ATTGGTGGTTCAGTGGTAGAATTCTCGCC</span>	False	False	False	3p-CCA-tRF__MT-TV	True	0.0	5.465462	10.322383	-4.5652895	0.6533806	RNY3_binpos-81:102	True	0.0	0.4362415	-6.677508	1.078305	8.671572	snoDB0485_binpos-0:25	True	0.0	11.523412	2.6447244	6.470004	5.661936	28S_binpos-1950:1980	True	0.0	-1.3762759	-6.048268	4.802404	2.7773147	3p-CCA-tRF__tRNA-Asp-GTC	True	0.0	10.464727	5.244292	4.0015574	1.5478586
ATTGGTGGTTCAGTGGTAGAATTCTCGCCT	5p-tRF__tRNA-Leu-CAG	True	0.28	0.0	Ensemble	tRNA	5p-tR-half__tRNA-Gly-CCC;5p-tR-half__tRNA-Gly-GCC	tRNA	LOCO	True	True	False	['TCGA', 'LC']	<span style="color:green">Baseline, Seq, Seq-Rev, Seq-Seq, Seq-Struct</span>	<span style="color:green">>✓----</span><span style="color:goldenrod">|</span><span style="color:red">-----<</span>	ATTGGTGGTTCAGTGGTAGAATTCTCGCCT	...((((((((.......))))...)))).	tRNA	<span style="background-color:lightgreen">ATTGGTGGTTCAGTGGTAGAATTCTCGCCT</span>	False	False	False	5p-tRF__tRNA-Leu-CAG	True	0.0	5.2805023	10.013342	-4.5566444	-0.17871852	snoDB0617_binpos-52:72	True	0.0	0.44146872	-6.675819	1.0660001	8.679893	5p-tRF__tRNA-Arg-TCT	True	0.0	12.472747	10.167048	7.5477796	7.4071555	5p-tR-half__tRNA-Gly-GCC	True	0.0	-1.3756627	-6.16205	4.7012496	2.6542513	18S_binpos-140:168	True	0.0	2.8000443	15.149395	15.571664	3.394687
ATTGGTTATCTAGCTGTATGA	MIR142HG__ENST00000579003.2_binpos-1260:1290	False	0.28	0.52	Ensemble	lncRNA		lncRNA;miRNA	LOCO	False	True	False	['TCGA']	<span style="color:red">Baseline, Seq, Seq-Rev, Seq-Seq, Seq-Struct</span>	<span style="color:green">>-----</span><span style="color:goldenrod">|</span><span style="color:red">---✗-<</span>	ACTTTATGGATGAGTGTACTGTGGGCTTC	...((((....))))......	Novel	ACT<span style="background-color:lightgreen">TTAT</span><span style="background-color:red">GGATGAGTGTA</span><span style="background-color:lightgreen">CTGT</span>GGGCTTC	False	False	False	MIR142HG__ENST00000579003.2_binpos-1260:1290	False	0.52	2.580906	10.737785	-1.1409621	3.0437248	misc-tRF__tRNA-His-GTG	False	0.52	-8.632702	-7.1790857	13.845237	-2.4981081	RABGGTB__ENST00000497648.1_binpos-420:450	False	0.38	16.437658	-1.1618546	11.861065	-3.6406884	RBMX__ENST00000565907.1_binpos-300:330	False	0.48	-2.7032166	6.35293	12.513656	5.0093307	RABGGTB__ENST00000471759.5_binpos-377:406	False	0.29	8.515993	8.994639	11.193588	8.894192
ATTGTAATTTCTCCACGTCT	CMTM4__ENST00000581487.1_binpos-4060:4088	True	0.28	0.14	Ensemble	protein_coding	mir-576	miRNA	LOCO	True	False	False	['LC']	<span style="color:green">Baseline, Seq, Seq-Seq</span>	<span style="color:green">>--✓--</span><span style="color:goldenrod">|</span><span style="color:red">-----<</span>	ATTCTAATTTCTCCACGTCTTT	....................	protein_coding	<span style="background-color:lightgreen">ATT</span><span style="background-color:red">C</span><span style="background-color:lightgreen">TAATTTCTCCACGTCT</span>TT	False	False	False	CMTM4__ENST00000581487.1_binpos-4060:4088	True	0.14	1.5387168	1.382123	-4.875568	5.634905	miR-576-5p	True	0.14	-7.6278305	-5.1669126	20.439928	-1.8983666	SNHG8__ENST00000602573.1_binpos-120:150	False	0.42	8.138144	11.524279	4.9331355	9.787537	snoDB0602_binpos-28:56	False	0.48	2.3659291	-2.6197102	3.677769	-7.138746	miR-576-5p	True	0.14	17.48482	10.339601	17.359499	12.974736
ATTGTAATTTCTCCACGTCTT	miR-576-5p	True	0.28	0.09	Ensemble	miRNA	mir-576	miRNA	LOCO	True	False	False	['LC']	<span style="color:green">Baseline, Seq, Seq-Rev, Seq-Seq, Seq-Struct</span>	<span style="color:green">>-✓---</span><span style="color:goldenrod">|</span><span style="color:red">-----<</span>	ATTCTAATTTCTCCACGTCTTT	.....................	miRNA	<span style="background-color:lightgreen">ATT</span><span style="background-color:red">C</span><span style="background-color:lightgreen">TAATTTCTCCACGTCTT</span>T	False	False	False	miR-576-5p	True	0.09	0.96148384	0.33053783	-4.9002104	5.596998	miR-576-5p	True	0.09	-7.706375	-5.4367623	20.442005	-1.8941483	miR-576-5p	True	0.09	6.225182	-6.891573	4.9182796	9.780792	miR-576-5p	True	0.09	4.5816817	-1.234926	3.6740034	-7.133648	miR-576-5p	True	0.09	17.477398	10.333027	17.380495	12.980086
ATTGTAATTTCTCCACGTCTTT	miR-576-5p	True	0.28	0.05	Ensemble	miRNA	mir-576	miRNA	LOCO	True	False	False	['LC']	<span style="color:green">Baseline, Seq, Seq-Rev, Seq-Seq, Seq-Struct</span>	<span style="color:green">>✓----</span><span style="color:goldenrod">|</span><span style="color:red">-----<</span>	ATTCTAATTTCTCCACGTCTTT	......................	miRNA	<span style="background-color:lightgreen">ATT</span><span style="background-color:red">C</span><span style="background-color:lightgreen">TAATTTCTCCACGTCTTT</span>	False	False	False	miR-576-5p	True	0.05	0.5013224	-0.0045058494	-4.8910027	5.5824327	miR-576-5p	True	0.05	-7.708821	-5.4411645	20.44451	-1.891583	miR-576-5p	True	0.05	1.7564335	-5.166643	2.9947538	13.709898	miR-576-5p	True	0.05	4.683869	-1.0929265	3.675426	-7.1356077	miR-576-5p	True	0.05	17.461103	10.317847	17.387293	12.985327
ATTGTAATTTCTCCACGTCTTTG	miR-576-5p	True	0.28	0.09	Ensemble	miRNA	mir-576	miRNA	LOCO	True	False	False	['LC']	<span style="color:green">Baseline, Seq, Seq-Rev, Seq-Seq, Seq-Struct</span>	<span style="color:green">>-✓---</span><span style="color:goldenrod">|</span><span style="color:red">-----<</span>	ATTCTAATTTCTCCACGTCTTT	.......................	miRNA	<span style="background-color:lightgreen">ATT</span><span style="background-color:red">C</span><span style="background-color:lightgreen">TAATTTCTCCACGTCTTT</span>	False	False	False	miR-576-5p	True	0.09	1.1324373	0.19511667	-4.8976655	5.5858827	miR-576-5p	True	0.09	-7.658414	-5.4116	20.445469	-1.8900124	miR-576-5p	True	0.09	7.0849595	-3.3960624	5.804087	20.130692	miR-576-5p	True	0.09	4.81924	-1.0142188	3.676989	-7.1349173	miR-576-5p	True	0.09	17.47368	10.333074	17.392311	12.988697
ATTGTAATTTCTCCACGTCTTTGA	miR-576-5p	True	0.28	0.12	Ensemble	miRNA	mir-576	miRNA	LOCO	True	False	False	['LC']	<span style="color:green">Baseline, Seq, Seq-Rev, Seq-Seq, Seq-Struct</span>	<span style="color:green">>--✓--</span><span style="color:goldenrod">|</span><span style="color:red">-----<</span>	ATTCTAATTTCTCCACGTCTTT	........................	miRNA	<span style="background-color:lightgreen">ATT</span><span style="background-color:red">C</span><span style="background-color:lightgreen">TAATTTCTCCACGTCTTT</span>	False	False	False	miR-576-5p	True	0.12	1.7771031	1.0744189	-4.8998866	5.593636	miR-576-5p	True	0.12	-7.653881	-5.4170465	20.442429	-1.8873277	snoDB0854_binpos-28:56	True	0.12	6.449819	2.4000072	7.513511	-6.832788	miR-576-5p	True	0.12	-0.4302518	7.006882	3.6762438	-7.1358566	miR-576-5p	True	0.12	17.47722	10.331538	17.399107	12.992774
ATTGTACGGTATCCATCTGT	miR-363-3p	True	0.28	0.14	Ensemble	miRNA	miR-363-3p	miRNA	IsomiR	True	False	False	['LC']	<span style="color:green">Seq-Rev</span>	<span style="color:green">>--✓--</span><span style="color:goldenrod">|</span><span style="color:red">-----<</span>	AATTGCACGGTATCCATCTGTA	.....((((.......))))	miRNA	A<span style="background-color:lightgreen">ATTG</span><span style="background-color:red">C</span><span style="background-color:lightgreen">ACGGTATCCATCTGT</span>A	False	False	False	18S_binpos-1204:1232	False	0.48	-1.7118719	3.2760417	8.194758	-3.0668812	18S_binpos-532:560	False	0.57	4.027959	5.0060077	9.129266	-7.1808805	misc-tRF__MT-TE	False	0.56	3.988021	6.607252	2.74961	4.322099	miR-363-3p	True	0.14	0.9598097	-2.3901646	11.16013	11.267084	ATP5F1A__ENST00000587902.1_binpos-145:174	False	0.4	6.0393386	16.763273	15.844075	12.978797
ATTGTACTTGTCCCGGCCTGT	18S_binpos-1680:1708	True	0.28	0.09	Ensemble	rRNA	miR-92a-3p	miRNA	IsomiR	True	False	False	['LC']	<span style="color:green">Baseline, Seq, Seq-Rev, Seq-Struct</span>	<span style="color:green">>-✓---</span><span style="color:goldenrod">|</span><span style="color:red">-----<</span>	TATTGCACTTGTCCCGGCCTGT	.....................	rRNA	T<span style="background-color:lightgreen">ATTG</span><span style="background-color:red">C</span><span style="background-color:lightgreen">ACTTGTCCCGGCCTGT</span>	False	False	False	18S_binpos-1680:1708	True	0.09	-4.047481	3.6654682	-0.13123943	1.3525041	snoDB0464_binpos-116:139	False	0.41	2.8207862	2.3453996	10.087506	3.711657	miR-92a-3p	True	0.09	7.728809	-6.5819016	8.103639	12.542507	miR-92a-3p	True	0.09	4.556931	1.1146636	-0.7836441	-4.858569	28S_binpos-2700:2730	True	0.19	11.385435	13.078492	8.636723	17.155956
ATTGTACTTGTCCCGGCCTGTT	miR-92a-3p	True	0.29	0.14	Ensemble	miRNA	miR-92a-3p	miRNA	IsomiR	True	False	False	['LC']	<span style="color:green">Baseline, Seq-Rev, Seq-Struct</span>	<span style="color:green">>--✓--</span><span style="color:goldenrod">|</span><span style="color:red">-----<</span>	TATTGCACTTGTCCCGGCCTGT	......................	miRNA	T<span style="background-color:lightgreen">ATTG</span><span style="background-color:red">C</span><span style="background-color:lightgreen">ACTTGTCCCGGCCTGT</span>	False	False	False	18S_binpos-1680:1708	False	0.46	-3.8996131	2.590616	-0.118465304	1.3605658	SNHG1__ENST00000537965.6_binpos-1204:1232	False	0.54	2.8935802	2.3331437	10.099781	3.703315	miR-92a-3p	True	0.14	2.8710008	-6.1380696	3.0890672	14.261642	miR-92a-3p	True	0.14	4.6544294	1.1749041	-0.8594009	-4.9325724	28S_binpos-4560:4590	True	0.23	11.384978	13.077511	8.639827	17.150934
ATTGTAGCCTCTTCTGCTTGT	misc-tRF__tRNA-His-GTG	False	0.3	0.52	Ensemble	tRNA	PKP4__ENST00000486254.3_binpos-1218:1247	protein_coding	LOCO	False	True	False	['TCGA']	<span style="color:red">Seq, Seq-Rev, Seq-Seq, Seq-Struct</span>	<span style="color:green">>-----</span><span style="color:goldenrod">|</span><span style="color:red">--✗--<</span>	GGTGTATGTGCTTGGCTGAG	...((((......))))....	Novel	GG<span style="background-color:lightgreen">TGTA</span><span style="background-color:red">TGTGCTTG</span><span style="background-color:lightgreen">GCTGAG</span>	False	False	False	VMP1__ENST00000592790.1_binpos-3325:3350	False	0.36	1.2000396	0.81347394	2.5970552	-4.041427	misc-tRF__tRNA-His-GTG	False	0.52	2.36604	3.7362652	8.5905905	3.493059	snoDB0901_binpos-46:69	False	0.45	15.552068	-1.2549549	7.081369	1.3929088	snoDB1233_binpos-48:69	False	0.48	5.107834	1.1242194	3.298807	6.5800724	28S_binpos-2700:2730	True	0.1	-0.038770974	3.9845583	12.403666	7.5323625
ATTGTAGCCTTTTGGAGGAGA	miR-508-3p	True	0.3	0.13	Ensemble	miRNA	mir-508	miRNA	LOCO	False	True	False	['TCGA']	<span style="color:green">Seq-Rev, Seq-Seq, Seq-Struct</span>	<span style="color:green">>--✓--</span><span style="color:goldenrod">|</span><span style="color:red">-----<</span>	TGATTGTAGCCTTTTGGAGTAGA	.......((((...))))...	miRNA	TG<span style="background-color:lightgreen">ATTGTAGCCTTTTGGAG</span><span style="background-color:red">T</span><span style="background-color:lightgreen">AGA</span>	False	False	False	snoDB0051_binpos-50:70	False	0.33	2.787455	1.9962304	0.25742477	8.6606245	miR-508-3p	True	0.13	3.6435869	0.17795962	13.868191	14.965069	OBSCN__ENST00000483539.3_binpos-4050:4080	True	0.13	16.035063	-1.4825772	7.3989105	-2.8071783	miR-508-3p	True	0.13	5.3680105	-4.80994	-5.395155	14.615544	snoDB0487_binpos-54:75	False	0.29	-0.759335	-0.13927652	4.637716	-6.1812844
ATTGTAGCCTTTTGGAGTAG	miR-508-3p	True	0.28	0.13	Ensemble	miRNA	miR-508-3p	miRNA	IsomiR	False	True	False	['TCGA']	<span style="color:green">Seq, Seq-Rev, Seq-Seq, Seq-Struct</span>	<span style="color:green">>--✓--</span><span style="color:goldenrod">|</span><span style="color:red">-----<</span>	TGATTGTAGCCTTTTGGAGTAGA	.......((....)).....	miRNA	TG<span style="background-color:lightgreen">ATTGTAGCCTTTTGGAGTAG</span>A	False	False	False	miR-508-3p	True	0.13	-3.5449681	0.8546566	0.2672051	8.663492	miR-508-3p	True	0.13	5.236744	-2.5015352	13.8588	14.991083	miR-508-3p	True	0.13	3.730353	7.383899	7.4483657	-2.7445867	miR-508-3p	True	0.13	5.40342	-4.852928	-5.398834	14.623331	snoDB0900_binpos-60:89	False	0.29	-0.74478024	-0.13867797	4.638522	-6.1807218
ATTGTAGCCTTTTGGAGTAGA	miR-508-3p	True	0.28	0.09	Ensemble	miRNA	miR-508-3p	miRNA	IsomiR	False	True	False	['TCGA']	<span style="color:green">Seq, Seq-Rev, Seq-Seq, Seq-Struct</span>	<span style="color:green">>-✓---</span><span style="color:goldenrod">|</span><span style="color:red">-----<</span>	TGATTGTAGCCTTTTGGAGTAGA	.......((....))......	miRNA	TG<span style="background-color:lightgreen">ATTGTAGCCTTTTGGAGTAGA</span>	False	False	False	miR-508-3p	True	0.09	-3.405079	0.68725294	0.25762814	8.655287	miR-508-3p	True	0.09	5.253018	-2.5126846	13.858224	14.993381	miR-508-3p	True	0.09	16.009638	-1.458325	7.446387	-2.7522361	miR-508-3p	True	0.09	5.410345	-4.8630733	-5.4000616	14.62176	snoDB0900_binpos-60:89	False	0.29	-0.74617815	-0.13944715	4.63987	-6.1800637
ATTGTAGCCTTTTGGAGTAGAA	miR-508-3p	True	0.28	0.13	Ensemble	miRNA	mir-508	miRNA	LOCO	False	True	False	['TCGA']	<span style="color:green">Baseline, Seq, Seq-Rev, Seq-Seq, Seq-Struct</span>	<span style="color:green">>--✓--</span><span style="color:goldenrod">|</span><span style="color:red">-----<</span>	TGATTGTAGCCTTTTGGAGTAGA	.......((....)).......	miRNA	TG<span style="background-color:lightgreen">ATTGTAGCCTTTTGGAGTAGA</span>	False	False	False	miR-508-3p	True	0.13	0.5896456	-0.586057	0.27689922	8.62901	miR-508-3p	True	0.13	5.2404375	-2.6947377	13.863477	14.997061	miR-508-3p	True	0.13	14.063777	-6.467044	19.830551	0.3103015	miR-508-3p	True	0.13	5.4071426	-4.881983	-5.401902	14.624939	snoDB0900_binpos-60:89	True	0.23	-0.7465289	-0.14046356	4.638957	-6.1814084
ATTGTAGCCTTTTGGAGTAGAAA	miR-508-3p	True	0.3	0.17	Ensemble	miRNA	mir-508	miRNA	LOCO	False	True	False	['TCGA']	<span style="color:green">Baseline, Seq-Rev, Seq-Seq, Seq-Struct</span>	<span style="color:green">>--✓--</span><span style="color:goldenrod">|</span><span style="color:red">-----<</span>	TGATTGTAGCCTTTTGGAGTAGA	.......((....))........	miRNA	TG<span style="background-color:lightgreen">ATTGTAGCCTTTTGGAGTAGA</span>	False	False	False	3p-CCA-tRF__MT-TE	False	0.52	1.8247647	3.2769256	0.27236158	8.622574	miR-508-3p	True	0.17	5.235603	-2.6475608	13.86054	14.989955	miR-508-3p	True	0.17	14.612055	-3.29076	7.4497757	-2.7231643	miR-508-3p	True	0.17	5.3928714	-4.8750134	-5.4023952	14.623281	snoDB0419_binpos-30:60	True	0.26	-0.74735427	-0.13759331	4.637964	-6.1817446
ATTGTAGCCTTTTGGAGTAGAAT	miR-508-3p	True	0.28	0.17	Ensemble	miRNA	mir-508	miRNA	LOCO	False	True	False	['TCGA']	<span style="color:green">Baseline, Seq, Seq-Rev, Seq-Seq, Seq-Struct</span>	<span style="color:green">>---✓-</span><span style="color:goldenrod">|</span><span style="color:red">-----<</span>	TGATTGTAGCCTTTTGGAGTAGA	(((.((.((....))..)).)))	miRNA	TG<span style="background-color:lightgreen">ATTGTAGCCTTTTGGAGTAGA</span>	False	False	False	miR-508-3p	True	0.17	-0.2168991	-1.5713607	0.25591904	8.656721	miR-508-3p	True	0.17	5.0601296	-2.7444317	13.865411	14.997873	miR-508-3p	True	0.17	5.381607	-12.133299	8.85591	5.86293	miR-508-3p	True	0.17	5.4020743	-4.8786845	-5.399915	14.624325	snoDB0900_binpos-60:89	True	0.26	-0.7474174	-0.14019933	4.6388702	-6.181138
ATTGTAGCCTTTTGGAGTAGAT	miR-508-3p	True	0.28	0.13	Ensemble	miRNA	mir-508	miRNA	LOCO	False	True	False	['TCGA']	<span style="color:green">Baseline, Seq, Seq-Rev, Seq-Seq, Seq-Struct</span>	<span style="color:green">>--✓--</span><span style="color:goldenrod">|</span><span style="color:red">-----<</span>	TGATTGTAGCCTTTTGGAGTAGA	.......((....)).......	miRNA	TG<span style="background-color:lightgreen">ATTGTAGCCTTTTGGAGTAGA</span>	False	False	False	miR-508-3p	True	0.13	-2.5743399	0.28698945	0.2671239	8.644196	miR-508-3p	True	0.13	5.2451262	-2.5308065	13.855361	15.002323	miR-508-3p	True	0.13	13.978945	-6.4173465	19.835228	0.3112415	miR-508-3p	True	0.13	5.4126344	-4.873377	-5.3990145	14.625408	snoDB0900_binpos-60:89	True	0.27	-0.74494296	-0.14186946	4.625462	-6.1908045
ATTGTAGCCTTTTGGAGTAGT	miR-508-3p	True	0.28	0.13	Ensemble	miRNA	mir-508	miRNA	LOCO	False	True	False	['TCGA']	<span style="color:green">Seq, Seq-Rev, Seq-Seq, Seq-Struct</span>	<span style="color:green">>--✓--</span><span style="color:goldenrod">|</span><span style="color:red">-----<</span>	TGATTGTAGCCTTTTGGAGTAGA	.......((....))......	miRNA	TG<span style="background-color:lightgreen">ATTGTAGCCTTTTGGAGTAG</span>A	False	False	False	miR-508-3p	True	0.13	-3.356517	0.93707234	0.27454263	8.664071	miR-508-3p	True	0.13	5.2618475	-2.5194545	13.857995	14.990796	miR-508-3p	True	0.13	16.035648	-1.4777819	7.45175	-2.7466457	miR-508-3p	True	0.13	5.4103804	-4.8521514	-5.397186	14.62335	snoDB0900_binpos-60:89	False	0.33	-0.7474416	-0.14092001	4.640202	-6.1808124
ATTGTAGCCTTTTGGAGTCG	miR-508-3p	True	0.3	0.17	Ensemble	miRNA	mir-508	miRNA	LOCO	False	True	False	['TCGA']	<span style="color:green">Seq-Seq</span>	<span style="color:green">>--✓--</span><span style="color:goldenrod">|</span><span style="color:red">-----<</span>	TGATTGTAGCCTTTTGGAGTAGA	.......((....)).....	miRNA	TG<span style="background-color:lightgreen">ATTGTAGCCTTTTGGAGT</span>AGA	False	False	False	CMTM4__ENST00000581487.1_binpos-4060:4088	False	0.46	-3.3199313	9.5435915	0.27209386	8.658012	miR-508-3p	True	0.17	2.8543541	-1.7731111	13.861177	14.984561	18S_binpos-1316:1344	False	0.5	3.089739	8.098805	7.4581623	-2.711807	misc-tRF__tRNA-Glu-CTC	False	0.48	-3.655236	-0.38598764	-5.397104	14.616211	snoDB0900_binpos-60:89	False	0.33	-0.7457776	-0.13956943	4.6402936	-6.1798596
ATTGTAGCCTTTTGGAGTCGA	snoDB0419_binpos-30:60	True	0.28	0.13	Ensemble	snoRNA	mir-508	miRNA	LOCO	False	True	False	['TCGA']	<span style="color:green">Seq, Seq-Seq</span>	<span style="color:green">>--✓--</span><span style="color:goldenrod">|</span><span style="color:red">-----<</span>	TGATTGTAGCCTTTTGGAGTAGA	.(((...((....))...)))	snoRNA	T<span style="background-color:lightgreen">GA</span>TTGTAGCCTTTTGGAGTAGA	False	False	False	snoDB0419_binpos-30:60	True	0.13	-3.4007516	9.438268	0.27439165	8.649683	18S_binpos-1344:1372	True	0.13	2.8002665	-1.7549894	13.866468	14.993259	18S_binpos-1316:1344	False	0.5	-1.9182292	-4.7607064	9.304944	4.8158684	RNU5B-1__ENST00000363286.1_binpos-90:116	False	0.5	-3.634041	-0.48831248	-5.3949637	14.614553	snoDB0900_binpos-60:89	False	0.29	-0.7430515	-0.13709594	4.6393943	-6.1827474
ATTGTAGCGTCTTCTGCTTGT	5p-tRF__tRNA-His-GTG	False	0.3	0.48	Ensemble	tRNA	PKP4__ENST00000486254.3_binpos-1218:1247	protein_coding	LOCO	False	True	False	['TCGA']	<span style="color:red">Seq, Seq-Rev, Seq-Seq, Seq-Struct</span>	<span style="color:green">>-----</span><span style="color:goldenrod">|</span><span style="color:red">--✗--<</span>	CTTCGATGTCGGCTCTTCCT	...((((......))))....	Novel	CTTCGA<span style="background-color:lightgreen">TGT</span><span style="background-color:red">CGGC</span><span style="background-color:lightgreen">TCTTC</span>CT	False	False	False	12S_binpos-570:600	False	0.33	2.4187782	2.5491917	2.6418965	-4.083319	5p-tRF__tRNA-His-GTG	False	0.48	1.96936	-0.22115445	8.600895	3.5723214	DDX58__ENST00000681352.1_binpos-3060:3090	False	0.45	15.997194	-1.0758854	7.06882	1.4909147	snoDB0342_binpos-27:54	False	0.29	4.5711064	1.05858	3.26281	6.8219595	28S_binpos-2700:2730	True	0.14	-0.045507606	3.9734797	12.401117	7.5309763
ATTGTAGCTCTTCTGCTTGT	snoDB1233_binpos-48:69	False	0.3	0.5	Ensemble	snoRNA		protein_coding	LOCO	False	True	False	['TCGA']	<span style="color:red">Seq, Seq-Rev, Seq-Seq, Seq-Struct</span>	<span style="color:green">>-----</span><span style="color:goldenrod">|</span><span style="color:red">--✗--<</span>	ATGTTTATTAGCTTCTGAGCTC	.....(((......)))...	Novel	ATGTTTATT<span style="background-color:lightgreen">AGCT</span><span style="background-color:red"></span><span style="background-color:lightgreen">TCTGAG</span>CTC	False	False	False	snoDB0342_binpos-27:54	False	0.32	2.288538	3.2686396	2.6390505	-4.0747147	snoDB1233_binpos-48:69	False	0.5	5.476845	-3.1908896	8.725161	3.4306343	18S_binpos-28:56	False	0.32	3.5614917	6.774716	7.09328	1.26542	snoDB0342_binpos-27:54	False	0.3	4.329493	0.9947492	3.2637258	6.7010984	snoDB0255_binpos-24:48	True	0.2	3.6093786	4.538535	9.455914	4.712612
ATTGTAGGTCTTCTGCTTGT	ATP1B1__ENST00000692003.1_binpos-1056:1078	False	0.3	0.53	Ensemble	protein_coding		protein_coding	LOCO	False	True	False	['TCGA']	<span style="color:red">Seq, Seq-Rev, Seq-Seq, Seq-Struct</span>	<span style="color:green">>-----</span><span style="color:goldenrod">|</span><span style="color:red">--✗--<</span>	GCATTGGTGGTTCAGTGGTAGAATTCTAGC	...((((.....))))....	Novel	GC<span style="background-color:lightgreen">ATTG</span><span style="background-color:red">GTGGTTCAGTGGTAGAA</span><span style="background-color:lightgreen">TTCT</span>AGC	False	False	False	piR_0521_binpos-2080:2106	False	0.45	6.829714	6.705163	2.6559012	-4.1710615	ATP1B1__ENST00000692003.1_binpos-1056:1078	False	0.53	5.0280685	-1.1676935	8.737042	3.434656	28S_binpos-5040:5070	False	0.4	3.1599522	6.5955067	6.9849935	1.4411947	snoDB0854_binpos-56:84	False	0.52	-2.5339181	5.8613796	5.012915	15.564186	snoDB0255_binpos-24:48	True	0.2	3.5954893	4.5366406	9.428272	4.6997995
ATTGTAGTGTGCTGATGTGC	snoDB0121_binpos-50:70	True	0.28	0.0	Ensemble	snoRNA	snoDB0121_binpos-50:70	snoRNA	HICO-Familiar	False	True	False	['TCGA']	<span style="color:green">Baseline, Seq, Seq-Rev, Seq-Seq, Seq-Struct</span>	<span style="color:green">>✓----</span><span style="color:goldenrod">|</span><span style="color:red">-----<</span>	ATTGTAGTGTGCTGATGTGC	........((((....))))	snoRNA	<span style="background-color:lightgreen">ATTGTAGTGTGCTGATGTGC</span>	False	False	True	snoDB0121_binpos-50:70	True	0.0	4.4749746	3.3522696	-0.57705885	6.9379883	snoDB0121_binpos-50:70	True	0.0	-0.42790928	-2.281847	10.883654	5.7801437	snoDB0121_binpos-50:70	True	0.0	3.6778085	7.9526024	5.7226496	3.1981604	snoDB0121_binpos-50:70	True	0.0	1.232046	4.430237	5.818979	15.93495	snoDB0121_binpos-50:70	True	0.0	12.061172	14.291694	11.071743	13.160272
ATTGTATCCTCTTCTGCTTGT	snoDB0488_binpos-26:52	False	0.28	0.57	Ensemble	snoRNA		protein_coding	LOCO	False	True	False	['TCGA']	<span style="color:red">Seq, Seq-Rev, Seq-Seq, Seq-Struct</span>	<span style="color:green">>-----</span><span style="color:goldenrod">|</span><span style="color:red">----✗<</span>	TTCAAGTGATGTCATCTTAC	.....................	Novel	TTCAAGTGA<span style="background-color:lightgreen">TGT</span><span style="background-color:red">CATC</span><span style="background-color:lightgreen">TTAC</span>	False	False	False	snoDB0488_binpos-26:52	False	0.57	-0.55253714	0.6853582	2.6478672	-4.16615	SRSF1__ENST00000583741.1_binpos-1140:1170	False	0.41	2.3928757	-0.15962243	8.613077	3.5088956	snoDB0801_binpos-56:84	False	0.36	6.688586	-6.5053234	4.557891	9.248088	snoDB0342_binpos-27:54	False	0.38	4.9821105	1.3556956	3.2858505	6.717984	snoDB0377_binpos-52:73	True	0.14	-0.048973765	3.9726589	12.411969	7.53345
ATTGTATCGTCTTCTGCTTGT	snoDB0342_binpos-27:54	True	0.28	0.24	Ensemble	snoRNA	no_annotation	no_annotation	no_annotation	False	True	False	['TCGA']	<span style="color:green">Baseline, Seq-Rev</span>	<span style="color:green">>----✓</span><span style="color:goldenrod">|</span><span style="color:red">-----<</span>	TTTTATGTGCTTCTGCTGT	.....................	snoRNA	TTTTA<span style="background-color:lightgreen">TGT</span><span style="background-color:red">GCTTC</span><span style="background-color:lightgreen">TGCTGT</span>	False	False	False	snoDB0854_binpos-56:84	False	0.43	0.71170324	0.23162788	2.6085567	-4.1503115	SRSF1__ENST00000583741.1_binpos-1140:1170	False	0.43	2.0699453	-0.259375	8.598516	3.5688975	3p-CCA-tRF__tRNA-Tyr-GTA	False	0.45	6.957519	-6.5011034	4.79399	9.125823	snoDB0342_binpos-27:54	True	0.24	4.6013026	1.7188456	3.3031466	6.8337035	SRSF1__ENST00000583741.1_binpos-1140:1170	True	0.19	-0.045033917	3.973298	12.399946	7.52816
ATTGTATCTCTTCTGCTTGT	snoDB0342_binpos-27:54	True	0.3	0.24	Ensemble	snoRNA		lncRNA;piRNA;protein_coding	LOCO	False	True	False	['TCGA']	<span style="color:green">Baseline, Seq-Rev, Seq-Seq</span>	<span style="color:green">>----✓</span><span style="color:goldenrod">|</span><span style="color:red">-----<</span>	GATTTTATGTGCTTCTGCTGT	....................	snoRNA	G<span style="background-color:lightgreen">ATT</span><span style="background-color:red">TTATGTG</span><span style="background-color:lightgreen">CTTCTGCT</span>GT	False	False	False	miR-15b-3p	False	0.32	2.0154269	2.685327	2.6296942	-4.1499963	snoDB0342_binpos-27:54	True	0.24	1.7168468	-3.2353299	8.737318	3.4145143	snoDB0801_binpos-56:84	False	0.32	7.991397	12.13848	4.686622	9.18913	snoDB0342_binpos-27:54	True	0.25	4.7886596	1.8255525	3.2832668	6.744384	snoDB0255_binpos-24:48	True	0.25	3.6105769	4.5482388	9.412533	4.7414913
ATTGTATGGTCTTCTGCTTGT	snoDB0342_binpos-27:54	True	0.29	0.27	Ensemble	snoRNA	no_annotation	no_annotation	no_annotation	False	True	False	['TCGA']	<span style="color:green">Baseline, Seq-Struct</span>	<span style="color:green">>----✓</span><span style="color:goldenrod">|</span><span style="color:red">-----<</span>	TGATTTTATGTGCTTCTGCTGT	.....................	snoRNA	TGATTT<span style="background-color:lightgreen">TATG</span><span style="background-color:red">TG</span><span style="background-color:lightgreen">CTTCTGCT</span>GT	False	False	False	piR_0521_binpos-2080:2106	False	0.43	0.5703238	1.7289336	2.5662963	-4.17624	28S_binpos-4620:4650	False	0.43	2.3803592	-0.117731705	8.618567	3.5570104	snoDB0342_binpos-27:54	True	0.27	6.847827	-6.0110545	4.8326693	9.214225	snoDB0342_binpos-27:54	False	0.46	0.17752296	3.4337146	3.25473	6.594232	snoDB0961_binpos-52:72	True	0.19	-0.04661785	3.9789116	12.414897	7.5178804
ATTGTATGTCTTCTGCTTGT	snoDB0342_binpos-27:54	True	0.28	0.2	Ensemble	snoRNA	CBX5__ENST00000209875.9_binpos-4230:4260	protein_coding	LOCO	False	True	False	['TCGA']	<span style="color:green">Baseline, Seq, Seq-Rev, Seq-Struct</span>	<span style="color:green">>---✓-</span><span style="color:goldenrod">|</span><span style="color:red">-----<</span>	TTTTATGTGCTTCTGCTGT	....................	snoRNA	TTT<span style="background-color:lightgreen">TATGT</span><span style="background-color:red">G</span><span style="background-color:lightgreen">CTTCTGCT</span>GT	False	False	False	snoDB0342_binpos-27:54	True	0.28	2.36985	2.6195264	2.62247	-4.1442714	snoDB0342_binpos-27:54	False	0.4	1.6896608	-3.2527637	8.741126	3.4096398	snoDB0342_binpos-27:54	True	0.23	7.5055375	12.162645	4.8028693	9.277357	snoDB0342_binpos-27:54	True	0.2	4.8093343	1.8556448	3.273108	6.6986537	snoDB0255_binpos-24:48	True	0.2	3.6016238	4.552788	9.447446	4.7040606
ATTGTCAGGTAGTGATAGGA	3p-CCA-tRF__tRNA-Ala-AGC	False	0.29	0.54	Ensemble	tRNA	mir-4999	miRNA	LOCO	True	False	False	['LC']	<span style="color:red">Baseline, Seq, Seq-Rev, Seq-Seq, Seq-Struct</span>	<span style="color:green">>-----</span><span style="color:goldenrod">|</span><span style="color:red">---✗-<</span>	CTAGGGTGATGCGAACTGGAGTCTGAGC	.((((((.....))))))..	Novel	CTAGG<span style="background-color:lightgreen">GTGAT</span>GCGAACTGGAGTCTGAGC	False	False	False	28S_binpos-0:30	False	0.43	-0.94088686	2.542833	-0.47234327	9.9684725	snoDB0967_binpos-48:69	False	0.36	0.37074184	-3.5043554	8.375357	5.8826046	3p-CCA-tRF__tRNA-Ala-AGC	False	0.54	2.9737587	6.7618985	8.27644	4.2516456	28S_binpos-2430:2460	False	0.48	-8.755371	-2.6343048	4.806569	2.778614	16S_binpos-330:360	False	0.3	0.36543712	11.452074	6.3700337	6.5441027
ATTGTCAGGTAGTGATAGGAT	misc-tRF__tRNA-Pro-TGG	False	0.28	0.57	Ensemble	tRNA	mir-4999	miRNA	LOCO	True	False	False	['LC']	<span style="color:red">Baseline, Seq, Seq-Rev, Seq-Seq, Seq-Struct</span>	<span style="color:green">>-----</span><span style="color:goldenrod">|</span><span style="color:red">----✗<</span>	CAGTAGTCTGCACATTGGTTC	.((((((.....))))))...	Novel	CA<span style="background-color:lightgreen">GTAGT</span>CTGCACATTGGTTC	False	False	False	misc-tRF__tRNA-Pro-TGG	False	0.57	-0.43662328	0.7784054	-0.52219737	9.952051	snoDB0262_binpos-24:48	False	0.43	1.958834	-4.7995157	8.371226	5.897178	28S_binpos-1950:1980	False	0.48	16.930384	-1.154495	8.365196	4.2944937	misc-tRF__tRNA-Lys-CTT	False	0.48	-8.773754	-2.634569	4.823264	2.8120544	MT-ND5__ENST00000361567.2_binpos-420:448	False	0.33	0.363127	11.43439	6.3839016	6.5377207
ATTGTCAGGTAGTGATAGGATT	28S_binpos-1950:1980	False	0.29	0.52	Ensemble	rRNA	mir-4999	miRNA	LOCO	True	False	False	['LC']	<span style="color:red">Baseline, Seq, Seq-Rev, Seq-Seq, Seq-Struct</span>	<span style="color:green">>-----</span><span style="color:goldenrod">|</span><span style="color:red">--✗--<</span>	AGGTGTTGGTTGATATAGACAGCAG	.((((((.....))))))....	Novel	<span style="background-color:lightgreen">AGGT</span><span style="background-color:red">GTTGGT</span><span style="background-color:lightgreen">TGATA</span>TAGACAGCAG	False	False	False	snoDB0630_binpos-27:54	False	0.45	-0.6197037	-0.9602974	-0.49491373	9.907505	snoDB0967_binpos-48:69	False	0.45	2.221939	-4.968001	8.386311	5.895727	28S_binpos-1950:1980	False	0.52	14.54211	-7.024619	12.272687	7.398313	misc-tRF__tRNA-Lys-CTT	False	0.43	5.7500215	-5.7604947	4.7940855	2.7954125	snoDB0839_binpos-28:56	False	0.33	0.360181	11.431267	6.375885	6.536979
ATTGTCAGGTAGTGATAGGATTT	28S_binpos-1950:1980	False	0.29	0.55	Ensemble	rRNA	mir-4999	miRNA	LOCO	True	False	False	['LC']	<span style="color:red">Baseline, Seq, Seq-Rev, Seq-Seq, Seq-Struct</span>	<span style="color:green">>-----</span><span style="color:goldenrod">|</span><span style="color:red">---✗-<</span>	AAAGGTGTTGGTTGATATAGACAGCAGGA	.((((((.....)))))).....	Novel	AAAGGTGTTGGT<span style="background-color:lightgreen">TGATA</span>TAGACAGCAGGA	False	False	False	28S_binpos-0:30	False	0.52	0.21018831	-1.2248579	-0.5595648	9.839721	snoDB0262_binpos-24:48	False	0.36	3.361974	-5.7728148	8.373345	5.894089	28S_binpos-1950:1980	False	0.55	15.7535305	-3.182418	11.337782	8.162781	misc-tRF__tRNA-Lys-CTT	False	0.39	5.725152	-5.7490096	4.7866926	2.7782161	MT-ND5__ENST00000361567.2_binpos-420:448	False	0.29	0.35618	11.42628	6.362568	6.5566936
ATTGTCCCTCTCCCTTCCC	RMRP__ENST00000363046.1_binpos-30:60	True	0.28	0.26	Ensemble	miscRNA	miR-4646-3p	miRNA	IsomiR	True	False	False	['LC']	<span style="color:green">Seq, Seq-Struct</span>	<span style="color:green">>----✓</span><span style="color:goldenrod">|</span><span style="color:red">-----<</span>	TCTGTTCCTCCCCTTTCC	...................	miscRNA	TCTG<span style="background-color:lightgreen">TTCC</span>TCCCCTTTCC	False	False	False	RMRP__ENST00000363046.1_binpos-30:60	True	0.26	-0.36587173	11.544769	1.4897503	-3.1132815	28S_binpos-510:540	False	0.41	2.8913195	3.109868	8.037314	1.6219387	miR-877-3p	True	0.26	7.9238257	12.239873	3.3441749	9.354286	28S_binpos-3450:3480	False	0.42	-0.35053867	1.8863759	3.1518931	5.30444	28S_binpos-3060:3090	False	0.37	2.06452	6.123524	9.430717	6.526294
ATTGTCCCTCTCCCTTCCCA	28S_binpos-3060:3090	False	0.3	0.44	Ensemble	rRNA	miR-4646-3p	miRNA	IsomiR	True	False	False	['LC']	<span style="color:red">Baseline, Seq, Seq-Rev, Seq-Seq, Seq-Struct</span>	<span style="color:green">>-----</span><span style="color:goldenrod">|</span><span style="color:red">-✗---<</span>	TCTCTCTCCCCCGCTCCCCGTCCTC	....................	Novel	TCT<span style="background-color:lightgreen">CTCTCCC</span>CCGCTCCCCGTCCTC	False	False	False	RMRP__ENST00000363046.1_binpos-30:60	False	0.3	3.9392958	9.715031	1.7006549	-2.736355	28S_binpos-3060:3090	False	0.44	2.579304	-0.27621645	8.019908	1.4993913	miR-877-3p	False	0.3	8.116229	12.47628	3.344382	9.401504	miR-877-3p	False	0.38	3.2337053	2.0169797	3.0089233	4.697584	ARHGDIA__ENST00000583791.1_binpos-180:210	False	0.33	2.0115201	6.0242543	9.396566	6.5346403
ATTGTCCCTCTCCCTTCCCAG	28S_binpos-3060:3090	False	0.3	0.48	Ensemble	rRNA	miR-4646-3p	miRNA	HICO-Novel	True	False	False	['LC']	<span style="color:red">Baseline, Seq, Seq-Rev, Seq-Seq, Seq-Struct</span>	<span style="color:green">>-----</span><span style="color:goldenrod">|</span><span style="color:red">--✗--<</span>	TCTCTCTCCCCCGCTCCCCGTCCTC	.....................	Novel	TCT<span style="background-color:lightgreen">CTCTCCC</span>CCGCTCCCCGTCCTC	False	False	True	SNHG19__ENST00000686899.2_binpos-240:270	False	0.38	0.0038624962	1.7549702	1.7058053	-2.702216	28S_binpos-3060:3090	False	0.48	2.5570996	-0.2677076	7.9611526	1.4868196	miR-877-3p	False	0.33	6.7467074	-6.6537743	3.3557675	9.415105	miR-877-3p	False	0.33	3.7956247	1.8162477	3.0004632	4.7001886	ARHGDIA__ENST00000583791.1_binpos-180:210	False	0.29	1.8882409	5.981561	9.439592	6.5452642
ATTGTCCCTCTCCCTTCCCAGA	28S_binpos-510:540	False	0.3	0.45	Ensemble	rRNA	MARCHF8__ENST00000453424.7_binpos-1242:1269;MARCHF8__ENST00000616143.4_binpos-675:702;SHC1__ENST00000368445.9_binpos-60:90;SHC1__ENST00000368449.8_binpos-60:90;SHC1__ENST00000448116.7_binpos-81:108	protein_coding	LOCO	True	False	False	['LC']	<span style="color:red">Baseline, Seq, Seq-Rev, Seq-Seq, Seq-Struct</span>	<span style="color:green">>-----</span><span style="color:goldenrod">|</span><span style="color:red">-✗---<</span>	TCTCTCTCCCCCGCTCCCCGTC	......................	Novel	TCT<span style="background-color:lightgreen">CTCTCCC</span>CCGCTCCCCGTC	False	False	False	snoDB0934_binpos-72:93	False	0.33	0.9249635	0.86844987	1.6317072	-2.6534994	28S_binpos-510:540	False	0.45	2.5482662	-0.31953642	7.8842497	1.4297272	miR-877-3p	False	0.36	2.301153	-5.513134	3.120992	12.92264	miR-877-3p	False	0.36	3.2085845	2.3236358	2.964796	4.6492486	snoDB0839_binpos-28:56	False	0.29	1.9287999	6.0117645	9.408434	6.5394845
ATTGTCCCTCTCCCTTCCCAGT	SNHG19__ENST00000686899.2_binpos-240:270	False	0.3	0.45	Ensemble	lncRNA		protein_coding	LOCO	True	False	False	['LC']	<span style="color:red">Baseline, Seq, Seq-Rev, Seq-Seq, Seq-Struct</span>	<span style="color:green">>-----</span><span style="color:goldenrod">|</span><span style="color:red">-✗---<</span>	AAGTCCCCTCTGTTGGCCTC	......................	Novel	AAGTC<span style="background-color:lightgreen">CCCTCT</span>GTTGGCCTC	False	False	False	SNHG19__ENST00000686899.2_binpos-240:270	False	0.36	-1.1547694	-0.2360817	1.7568226	-2.6512463	SNHG19__ENST00000686899.2_binpos-240:270	False	0.45	2.4489872	-0.45557174	7.9515557	1.4671276	miR-877-3p	False	0.36	2.411348	-5.5711875	3.1447458	12.925358	miR-877-3p	False	0.36	3.914075	1.6716228	3.0249069	4.716082	ARHGDIA__ENST00000583791.1_binpos-180:210	False	0.29	1.9891436	5.9885597	9.388381	6.553616
ATTGTCCCTCTCCCTTCCCAGTA	28S_binpos-510:540	False	0.3	0.4	Ensemble	rRNA	SHC1__ENST00000368445.9_binpos-60:90	protein_coding	LOCO	True	False	False	['LC']	<span style="color:red">Baseline, Seq, Seq-Rev, Seq-Seq, Seq-Struct</span>	<span style="color:green">>-----</span><span style="color:goldenrod">|</span><span style="color:red">✗----<</span>	TCTCTCTCTCTCTCTCCCCCGCTCCCCGTC	.......................	Novel	TCTCTCTCTCT<span style="background-color:lightgreen">CTCTCCC</span>CCGCTCCCCGTC	False	False	False	SNHG19__ENST00000686899.2_binpos-240:270	False	0.39	0.11968588	-1.0355964	1.8029623	-2.6462717	28S_binpos-510:540	False	0.4	2.4275954	1.1096685	7.964432	1.4624667	miR-877-3p	False	0.39	7.1734653	-3.7695367	6.232786	19.681227	RAD23A__ENST00000591467.1_binpos-290:319	False	0.39	3.2939022	1.4257083	2.9942021	4.697735	ARHGDIA__ENST00000583791.1_binpos-180:210	False	0.29	1.9171916	5.925521	9.4026575	6.5755954
ATTGTCCCTCTCCCTTCCCAGTT	SNHG19__ENST00000686899.2_binpos-240:270	False	0.3	0.43	Ensemble	lncRNA	RASGEF1A__ENST00000374459.5_binpos-2700:2730;RASGEF1A__ENST00000395810.6_binpos-2820:2850;TAOK1__ENST00000261716.8_binpos-5481:5510	protein_coding	LOCO	True	False	False	['LC']	<span style="color:red">Baseline, Seq, Seq-Rev, Seq-Seq, Seq-Struct</span>	<span style="color:green">>-----</span><span style="color:goldenrod">|</span><span style="color:red">-✗---<</span>	AAGTCCCCTCTGTTGGCCTC	.......................	Novel	AAGTC<span style="background-color:lightgreen">CCCTCT</span>GTTGGCCTC	False	False	False	ALDH9A1__ENST00000354775.5_binpos-1980:2010	False	0.39	-0.98324543	-0.35869062	1.7906162	-2.618651	SNHG19__ENST00000686899.2_binpos-240:270	False	0.43	4.004954	2.5452797	7.933488	1.4960102	miR-877-3p	False	0.39	7.147429	-3.711151	6.2331305	19.70155	miR-877-3p	False	0.39	3.9310079	1.6279016	2.9992673	4.687373	ARHGDIA__ENST00000583791.1_binpos-180:210	False	0.29	1.8805257	5.966976	9.427243	6.4964876
ATTGTCCTTGCTGTTTGGAGA	miR-2355-3p	True	0.28	0.05	Ensemble	miRNA	miR-2355-3p	miRNA	IsomiR	True	False	False	['LC']	<span style="color:green">Baseline, Seq, Seq-Rev, Seq-Seq, Seq-Struct</span>	<span style="color:green">>✓----</span><span style="color:goldenrod">|</span><span style="color:red">-----<</span>	ATTGTCCTTGCTGTTTGGAGAT	..(.(((.........))).)	miRNA	<span style="background-color:lightgreen">ATTGTCCTTGCTGTTTGGAGA</span>T	False	False	False	miR-2355-3p	True	0.05	0.93040264	0.14165951	3.7323167	-4.311285	miR-2355-3p	True	0.05	5.3296714	0.2719675	11.672134	4.0879836	miR-2355-3p	True	0.05	15.118618	-2.5150442	11.1707325	5.245578	miR-2355-3p	True	0.05	5.377701	-4.7977057	-3.0623734	8.739875	miR-2355-3p	True	0.05	3.20781	6.417036	8.119683	6.5755854
ATTGTCCTTGCTGTTTGGAGAT	miR-2355-3p	True	0.28	0.0	Ensemble	miRNA	miR-2355-3p	miRNA	HICO-Familiar	True	True	False	['TCGA', 'LC']	<span style="color:green">Baseline, Seq, Seq-Rev, Seq-Seq, Seq-Struct</span>	<span style="color:green">>✓----</span><span style="color:goldenrod">|</span><span style="color:red">-----<</span>	ATTGTCCTTGCTGTTTGGAGAT	..(.(((.........))).).	miRNA	<span style="background-color:lightgreen">ATTGTCCTTGCTGTTTGGAGAT</span>	False	False	True	miR-2355-3p	True	0.0	-1.1437248	-1.2548295	3.7792006	-4.3288684	miR-2355-3p	True	0.0	5.242791	0.32890913	11.673815	4.092493	miR-2355-3p	True	0.0	13.819908	-6.0756397	1.3553877	2.583972	miR-2355-3p	True	0.0	5.392674	-4.8287315	-3.0689147	8.7412615	miR-2355-3p	True	0.0	3.1773105	6.4162436	8.120663	6.5625525
ATTGTCCTTGCTGTTTGGAGATA	miR-2355-3p	True	0.28	0.04	Ensemble	miRNA	miR-2355-3p	miRNA	IsomiR	True	False	False	['LC']	<span style="color:green">Baseline, Seq, Seq-Rev, Seq-Seq, Seq-Struct</span>	<span style="color:green">>✓----</span><span style="color:goldenrod">|</span><span style="color:red">-----<</span>	ATTGTCCTTGCTGTTTGGAGAT	..(.(((.........))).)..	miRNA	<span style="background-color:lightgreen">ATTGTCCTTGCTGTTTGGAGAT</span>	False	False	False	miR-2355-3p	True	0.04	0.5028671	1.0501074	3.8305855	-4.4431834	miR-2355-3p	True	0.04	5.3651533	0.342223	11.680646	4.0934224	miR-2355-3p	True	0.04	14.947719	-3.5959017	11.866591	1.5028464	miR-2355-3p	True	0.04	5.413641	-4.820927	-3.0731328	8.738575	miR-2355-3p	True	0.04	3.237665	6.4289865	8.115655	6.5614595
ATTGTCCTTGCTGTTTGGAGATT	miR-2355-3p	True	0.28	0.04	Ensemble	miRNA	mir-2355	miRNA	LOCO	True	False	False	['LC']	<span style="color:green">Baseline, Seq, Seq-Rev, Seq-Seq, Seq-Struct</span>	<span style="color:green">>✓----</span><span style="color:goldenrod">|</span><span style="color:red">-----<</span>	ATTGTCCTTGCTGTTTGGAGAT	..(.(((.........))).)..	miRNA	<span style="background-color:lightgreen">ATTGTCCTTGCTGTTTGGAGAT</span>	False	False	False	miR-2355-3p	True	0.04	-0.25454217	-0.8114842	3.7645268	-4.3512526	miR-2355-3p	True	0.04	5.3065143	0.44426194	11.678711	4.083741	miR-2355-3p	True	0.04	14.454084	-3.45027	11.828147	1.421893	miR-2355-3p	True	0.04	5.429755	-4.8600593	-3.0645096	8.738615	miR-2355-3p	True	0.04	3.224451	6.407392	8.111506	6.579732
ATTGTCGCCTTTTGGAGTAGA	snoDB0419_binpos-30:60	True	0.3	0.13	Ensemble	snoRNA	mir-508	miRNA	LOCO	False	True	False	['TCGA']	<span style="color:green">Seq-Rev, Seq-Seq</span>	<span style="color:green">>--✓--</span><span style="color:goldenrod">|</span><span style="color:red">-----<</span>	TGATTGTAGCCTTTTGGAGTAGA	.((..(.((....)).)..))	snoRNA	TG<span style="background-color:lightgreen">ATTGT</span><span style="background-color:red">A</span><span style="background-color:lightgreen">GCCTTTTGGAGTAGA</span>	False	False	False	miR-2355-3p	False	0.36	-2.6310294	-1.2947143	-6.6480927	1.9963564	snoDB0419_binpos-30:60	True	0.13	-0.8220013	0.8206737	13.871599	15.004252	28S_binpos-4500:4530	False	0.32	-2.0140712	-4.5661983	10.435165	2.6769302	misc-tRF__tRNA-Glu-CTC	True	0.13	-2.0572348	1.7423273	-5.393236	14.616719	snoDB0900_binpos-60:89	False	0.29	-0.745288	-0.13577443	4.640973	-6.1808925
ATTGTCTCCCCCCACAAC	NLRC5__ENST00000535284.1_binpos-494:520	False	0.3	0.56	Ensemble	protein_coding	RNY5_binpos-30:60	YRNA	HICO-Novel	True	False	False	['LC']	<span style="color:red">Baseline, Seq, Seq-Rev, Seq-Seq, Seq-Struct</span>	<span style="color:green">>-----</span><span style="color:goldenrod">|</span><span style="color:red">---✗-<</span>	GGATATGATGACTGATTCCCTGAGA	..................	Novel	GG<span style="background-color:lightgreen">AT</span><span style="background-color:red">ATGATGACTGAT</span><span style="background-color:lightgreen">TCCC</span>TGAGA	False	False	True	3p-CCA-tRF__tRNA-Ala-AGC	False	0.44	0.25747034	8.140203	2.1507666	-1.0596702	NLRC5__ENST00000535284.1_binpos-494:520	False	0.56	2.395007	2.895688	8.042249	1.0654138	3p-CCA-tRF__tRNA-Cys-GCA	False	0.55	7.0401196	13.59268	3.2699423	10.134481	3p-CCA-tRF__tRNA-Ala-AGC	False	0.47	1.924769	0.32512736	2.2417955	4.015616	snoDB0279_binpos-28:56	False	0.44	3.0999255	6.4371657	9.240534	7.0801167
ATTGTCTCTGAACGTGTAGAGC	28S_binpos-4950:4980	False	0.28	0.45	Ensemble	rRNA		snoRNA	LOCO	False	True	False	['TCGA']	<span style="color:red">Seq, Seq-Rev, Seq-Seq, Seq-Struct</span>	<span style="color:green">>-----</span><span style="color:goldenrod">|</span><span style="color:red">--✗--<</span>	TTCGTGGGGAACCTGGCGC	.....(((((......))))).	Novel	TTC<span style="background-color:lightgreen">GTG</span>GGGAACCTGGCGC	False	False	False	28S_binpos-4950:4980	False	0.45	6.354644	6.9850674	-5.3504763	11.628937	snoDB0965_binpos-28:56	False	0.32	0.7137608	0.3685088	-3.9577272	4.831094	3p-CCA-tRF__tRNA-Tyr-GTA	False	0.33	14.785736	-5.0099287	1.7895875	2.5196311	snoDB0071_binpos-54:74	False	0.44	1.5110044	3.4913657	13.498792	1.3080642	snoDB0682_binpos-72:92	True	0.27	-8.814739	2.59359	-1.2046597	0.9832361
ATTGTCTTTCTGTCTCTCCACA	H3C1__ENST00000613854.2_binpos-450:480	False	0.3	0.5	Ensemble	protein_coding	SFXN3__ENST00000466982.1_binpos-1230:1260	protein_coding	HICO-Novel	True	False	False	['LC']	<span style="color:red">Baseline, Seq, Seq-Rev, Seq-Seq, Seq-Struct</span>	<span style="color:green">>-----</span><span style="color:goldenrod">|</span><span style="color:red">--✗--<</span>	TCTCTCTCTCTCTCTCCCCCGCTCCCCGTC	......................	Novel	TCTCTCTCTC<span style="background-color:lightgreen">TCTCTCC</span>CCCGCTCCCCGTC	False	False	True	snoDB0790_binpos-60:80	False	0.45	4.5333877	6.7817316	2.256166	-3.528374	H3C1__ENST00000613854.2_binpos-450:480	False	0.5	1.9574075	-0.7280922	8.004861	1.2962834	snoDB0849_binpos-23:46	False	0.41	5.3578033	-5.4944835	3.2144666	13.290063	snoDB0854_binpos-56:84	False	0.45	3.0370042	1.0204647	3.3327415	5.0666656	ATP5F1A__ENST00000587902.1_binpos-145:174	False	0.36	2.0981734	5.8498898	9.4828	6.149779
ATTGTGAAGCAGAATTCACCAAGCGTTGG	28S_binpos-4470:4500	True	0.28	0.0	Ensemble	rRNA	28S_binpos-4470:4500	rRNA	HICO-Familiar	True	True	False	['TCGA', 'LC']	<span style="color:green">Baseline, Seq, Seq-Rev, Seq-Seq, Seq-Struct</span>	<span style="color:green">>✓----</span><span style="color:goldenrod">|</span><span style="color:red">-----<</span>	ATTGTGAAGCAGAATTCACCAAGCGTTGG	...(((((......)))))..........	rRNA	<span style="background-color:lightgreen">ATTGTGAAGCAGAATTCACCAAGCGTTGG</span>	False	False	True	28S_binpos-4470:4500	True	0.0	-1.9202539	8.499604	4.7224717	-4.062235	28S_binpos-4470:4500	True	0.0	-2.5518153	-1.8929651	16.778244	6.761567	28S_binpos-4470:4500	True	0.0	13.529072	5.6214957	6.6443915	3.9672332	28S_binpos-4470:4500	True	0.0	-1.4837145	3.0068057	0.74320704	-2.223872	28S_binpos-4470:4500	True	0.0	1.7951208	8.790379	5.2209325	8.342015
ATTGTGAAGCAGAATTCACCAAGCGTTGGA	28S_binpos-4470:4500	True	0.28	0.0	Ensemble	rRNA	28S_binpos-4470:4500	rRNA	HICO-Familiar	True	False	False	['LC']	<span style="color:green">Baseline, Seq, Seq-Rev, Seq-Seq, Seq-Struct</span>	<span style="color:green">>✓----</span><span style="color:goldenrod">|</span><span style="color:red">-----<</span>	ATTGTGAAGCAGAATTCACCAAGCGTTGGA	...(((((......)))))...........	rRNA	<span style="background-color:lightgreen">ATTGTGAAGCAGAATTCACCAAGCGTTGGA</span>	False	False	True	28S_binpos-4470:4500	True	0.0	2.5219266	5.4522176	4.711688	-4.068934	28S_binpos-4470:4500	True	0.03	-2.550929	-1.9027326	16.783827	6.7577534	28S_binpos-4470:4500	True	0.03	13.516239	5.6568103	6.4102364	4.4309487	28S_binpos-4470:4500	True	0.03	-1.516238	3.0130208	0.7437081	-2.2256534	28S_binpos-4470:4500	True	0.0	2.016217	8.874503	5.2617736	8.278126
ATTGTGAATCTGACAACA	misc-tRF__MT-TH	True	0.28	0.0	Ensemble	tRNA	misc-tRF__MT-TH	tRNA	HICO-Familiar	False	True	False	['TCGA']	<span style="color:green">Baseline, Seq, Seq-Rev, Seq-Seq, Seq-Struct</span>	<span style="color:green">>✓----</span><span style="color:goldenrod">|</span><span style="color:red">-----<</span>	ATTGTGAATCTGACAACA	.((((.......))))..	tRNA	<span style="background-color:lightgreen">ATTGTGAATCTGACAACA</span>	False	False	True	misc-tRF__MT-TH	True	0.0	5.45948	9.477975	-4.193369	1.408781	misc-tRF__MT-TH	True	0.0	-0.466258	-4.8437204	12.041518	0.86997986	misc-tRF__MT-TH	True	0.0	1.696706	6.1582656	7.152754	4.04051	misc-tRF__MT-TH	True	0.0	-0.338763	-4.336219	0.7377146	-6.650995	misc-tRF__MT-TH	True	0.0	3.814381	-2.5386887	11.095933	7.0579853
ATTGTGAATCTGACAACAGA	misc-tRF__MT-TH	True	0.28	0.0	Ensemble	tRNA	misc-tRF__MT-TH	tRNA	HICO-Familiar	False	True	False	['TCGA']	<span style="color:green">Baseline, Seq, Seq-Rev, Seq-Seq, Seq-Struct</span>	<span style="color:green">>✓----</span><span style="color:goldenrod">|</span><span style="color:red">-----<</span>	ATTGTGAATCTGACAACAGA	........((((....))))	tRNA	<span style="background-color:lightgreen">ATTGTGAATCTGACAACAGA</span>	False	False	True	misc-tRF__MT-TH	True	0.0	5.595788	9.81851	-4.1802244	1.4077433	misc-tRF__MT-TH	True	0.0	-0.45357192	-4.875042	-0.657026	6.187294	misc-tRF__MT-TH	True	0.0	1.7026207	6.145093	5.5144033	2.8005562	misc-tRF__MT-TH	True	0.0	-0.35828707	-4.399422	0.73928595	-6.651855	misc-tRF__MT-TH	True	0.0	3.8144252	-2.534066	11.119047	7.073756
ATTGTGAATCTGACAACAGACTCTCCTAAC	misc-tRF__MT-TH	True	0.28	0.27	Ensemble	tRNA			Random			True		<span style="color:green">Baseline, Seq-Rev</span>	<span style="color:green">>----✓</span><span style="color:goldenrod">|</span><span style="color:red">-----<</span>	ATTGTGAATCTGACAACAGAGGCT	.....((.((((....)))).)).......	tRNA	<span style="background-color:lightgreen">ATTGTGAATCTGACAACAGA</span><span style="background-color:red">GG</span><span style="background-color:lightgreen">CT</span>	True	False	False	MT-ND5__ENST00000361567.2_binpos-196:224	False	0.4	2.9995553	5.257739	-5.6247377	3.4259496	misc-tRF__MT-TH	False	0.53	-1.1691215	-1.9267538	8.348586	-0.139544	misc-tRF__MT-TH	False	0.3	10.990592	5.8763447	7.4029946	6.958918	misc-tRF__MT-TH	True	0.27	-4.63257	0.45401052	0.74335694	-6.6616287	MT-ND4__ENST00000361381.2_binpos-540:570	True	0.27	4.710199	4.25856	6.9133224	0.9402173
ATTGTGAATCTGACAACAGAG	misc-tRF__MT-TH	True	0.28	0.0	Ensemble	tRNA	misc-tRF__MT-TH	tRNA	HICO-Familiar	False	True	False	['TCGA']	<span style="color:green">Baseline, Seq, Seq-Rev, Seq-Seq, Seq-Struct</span>	<span style="color:green">>✓----</span><span style="color:goldenrod">|</span><span style="color:red">-----<</span>	ATTGTGAATCTGACAACAGAG	........((((....)))).	tRNA	<span style="background-color:lightgreen">ATTGTGAATCTGACAACAGAG</span>	False	False	True	misc-tRF__MT-TH	True	0.0	5.5919003	9.732432	-4.1600113	1.4624805	misc-tRF__MT-TH	True	0.0	-0.4474865	-4.8944674	-0.67450947	6.2079606	misc-tRF__MT-TH	True	0.0	17.218828	-5.540523	5.441135	1.5941951	misc-tRF__MT-TH	True	0.0	-0.3868545	-4.40729	0.7405753	-6.6555433	misc-tRF__MT-TH	True	0.0	3.8144677	-2.5267603	11.114835	7.079957
ATTGTGAATCTGACAACAGAGG	misc-tRF__MT-TH	True	0.28	0.0	Ensemble	tRNA	misc-tRF__MT-TH	tRNA	HICO-Familiar	False	True	False	['TCGA']	<span style="color:green">Baseline, Seq, Seq-Rev, Seq-Seq, Seq-Struct</span>	<span style="color:green">>✓----</span><span style="color:goldenrod">|</span><span style="color:red">-----<</span>	ATTGTGAATCTGACAACAGAGG	........((((....))))..	tRNA	<span style="background-color:lightgreen">ATTGTGAATCTGACAACAGAGG</span>	False	False	True	misc-tRF__MT-TH	True	0.0	5.6724696	9.652915	-4.1655836	1.4723938	misc-tRF__MT-TH	True	0.0	-0.41814426	-4.91692	-0.67955685	6.2142234	misc-tRF__MT-TH	True	0.0	17.193403	-5.73489	5.2229614	1.3928958	misc-tRF__MT-TH	True	0.0	-0.38838497	-4.4175806	0.74219877	-6.6595488	misc-tRF__MT-TH	True	0.0	3.8391557	-2.4955518	11.124273	7.0704193
ATTGTGAATCTGACAACAGAGGC	misc-tRF__MT-TH	True	0.28	0.0	Ensemble	tRNA	misc-tRF__MT-TH	tRNA	HICO-Familiar	False	True	False	['TCGA']	<span style="color:green">Baseline, Seq, Seq-Rev, Seq-Seq, Seq-Struct</span>	<span style="color:green">>✓----</span><span style="color:goldenrod">|</span><span style="color:red">-----<</span>	ATTGTGAATCTGACAACAGAGGC	.....(..((((....))))..)	tRNA	<span style="background-color:lightgreen">ATTGTGAATCTGACAACAGAGGC</span>	False	False	True	misc-tRF__MT-TH	True	0.0	5.731902	9.90636	-4.1351385	1.5214294	misc-tRF__MT-TH	True	0.0	-0.43108413	-4.912927	-0.70117813	6.2282834	misc-tRF__MT-TH	True	0.0	17.196321	-5.7071037	5.4172945	1.4532425	misc-tRF__MT-TH	True	0.0	-0.3975223	-4.44547	0.74360484	-6.6610055	misc-tRF__MT-TH	True	0.0	3.8231232	-2.513948	11.12469	7.075784
ATTGTGAATCTGACAACAGAGGCT	misc-tRF__MT-TH	True	0.28	0.0	Ensemble	tRNA	misc-tRF__MT-TH	tRNA	HICO-Familiar	False	True	False	['TCGA']	<span style="color:green">Baseline, Seq, Seq-Rev, Seq-Seq, Seq-Struct</span>	<span style="color:green">>✓----</span><span style="color:goldenrod">|</span><span style="color:red">-----<</span>	ATTGTGAATCTGACAACAGAGGCT	.....(..((((....))))..).	tRNA	<span style="background-color:lightgreen">ATTGTGAATCTGACAACAGAGGCT</span>	False	False	True	misc-tRF__MT-TH	True	0.0	5.664869	9.676321	-4.1137757	1.5664033	misc-tRF__MT-TH	True	0.0	-0.41813028	-4.9335985	-0.7393542	6.233555	misc-tRF__MT-TH	True	0.0	16.864979	4.6502085	9.39226	1.0459999	misc-tRF__MT-TH	True	0.0	-0.40013993	-4.456804	0.74548143	-6.6629047	misc-tRF__MT-TH	True	0.0	3.8119483	-2.5225215	11.125109	7.073129
ATTGTGAATCTGACAACAGAGGCTT	misc-tRF__MT-TH	True	0.28	0.0	Ensemble	tRNA	misc-tRF__MT-TH	tRNA	HICO-Familiar	False	True	False	['TCGA']	<span style="color:green">Baseline, Seq, Seq-Rev, Seq-Seq, Seq-Struct</span>	<span style="color:green">>✓----</span><span style="color:goldenrod">|</span><span style="color:red">-----<</span>	ATTGTGAATCTGACAACAGAGGCTT	.....(..((((....))))..)..	tRNA	<span style="background-color:lightgreen">ATTGTGAATCTGACAACAGAGGCTT</span>	False	False	True	misc-tRF__MT-TH	True	0.0	5.690368	9.955502	-4.115052	1.5401034	misc-tRF__MT-TH	True	0.0	-0.41140762	-4.9759607	-0.7260996	6.250808	misc-tRF__MT-TH	True	0.0	12.874055	9.131625	9.261325	0.9548611	misc-tRF__MT-TH	True	0.0	-0.40470323	-4.460182	0.7450753	-6.667795	misc-tRF__MT-TH	True	0.0	3.8165321	-2.5158105	11.101165	7.0982513
ATTGTGAATCTGACAACAGAGGCTTACG	misc-tRF__MT-TH	True	0.28	0.0	Ensemble	tRNA	misc-tRF__MT-TH	tRNA	HICO-Familiar	False	True	False	['TCGA']	<span style="color:green">Baseline, Seq, Seq-Rev, Seq-Seq, Seq-Struct</span>	<span style="color:green">>✓----</span><span style="color:goldenrod">|</span><span style="color:red">-----<</span>	ATTGTGAATCTGACAACAGAGGCTTACG	...((((.((((....))))...)))).	tRNA	<span style="background-color:lightgreen">ATTGTGAATCTGACAACAGAGGCTTACG</span>	False	False	True	misc-tRF__MT-TH	True	0.0	5.571301	9.551803	-4.0575266	1.6109024	misc-tRF__MT-TH	True	0.0	0.3588819	-5.8953176	-0.7719736	6.3129177	misc-tRF__MT-TH	True	0.0	12.533251	9.099608	6.8775716	5.4769006	misc-tRF__MT-TH	True	0.0	-0.4508046	-4.4167795	0.7497539	-6.6760263	misc-tRF__MT-TH	True	0.0	3.8081095	-2.499478	11.118581	7.044555
ATTGTGAATCTGACAACAGAGGCTTACGAC	misc-tRF__MT-TH	True	0.28	0.0	Ensemble	tRNA	misc-tRF__MT-TH	tRNA	HICO-Familiar	False	True	False	['TCGA']	<span style="color:green">Baseline, Seq, Seq-Rev, Seq-Seq, Seq-Struct</span>	<span style="color:green">>✓----</span><span style="color:goldenrod">|</span><span style="color:red">-----<</span>	ATTGTGAATCTGACAACAGAGGCTTACGAC	.((((((.((((....))))...)))))).	tRNA	<span style="background-color:lightgreen">ATTGTGAATCTGACAACAGAGGCTTACGAC</span>	False	False	True	misc-tRF__MT-TH	True	0.0	5.2108474	9.532994	-3.9783084	1.6950583	misc-tRF__MT-TH	True	0.0	0.3513145	-5.895849	-0.78109384	6.3264503	misc-tRF__MT-TH	True	0.0	12.602304	9.041763	8.614356	7.1232634	misc-tRF__MT-TH	True	0.0	-0.42708567	-4.2003417	0.75391525	-6.6752086	misc-tRF__MT-TH	True	0.0	1.8719238	2.2168868	9.95385	1.736546
ATTGTGAATCTGACACCACCA	misc-tRF__MT-TH	True	0.3	0.0	Ensemble	tRNA	F2__ENST00000311907.10_binpos-624:648;F2__ENST00000442468.1_binpos-644:672;F2__ENST00000490274.1_binpos-377:406;F2__ENST00000530231.5_binpos-609:638;PITPNC1__ENST00000580974.5_binpos-4564:4592;PITPNC1__ENST00000581322.6_binpos-4620:4648	protein_coding	LOCO	False	True	False	['TCGA']	<span style="color:green">Baseline, Seq, Seq-Rev, Seq-Seq, Seq-Struct</span>	<span style="color:green">>✓----</span><span style="color:goldenrod">|</span><span style="color:red">-----<</span>	ATTGTGAATCTGACACCACCA	...(((.......))).....	tRNA	<span style="background-color:lightgreen">ATTGTGAATCTGACACCACCA</span>	False	False	False	snoDB0151_binpos-28:56	True	0.24	5.591394	9.972901	-8.318562	2.3444784	misc-tRF__MT-TH	True	0.0	-0.4407685	-4.873961	8.48601	0.083256595	3p-CCA-tRF__tRNA-Trp-CCA	True	0.0	16.202065	-1.8473655	6.490052	1.2698057	5p-tRF__MT-TY	True	0.0	0.2567925	1.3372841	-1.5350121	5.917112	3p-CCA-tRF__tRNA-Tyr-GTA	True	0.0	3.8110814	-2.5526583	11.114016	7.076697
ATTGTGCCAGTTGAAGAACTGT	miR-22-3p	True	0.28	0.14	Ensemble	miRNA	SETMAR__ENST00000358065.5_binpos-756:783;SETMAR__ENST00000430981.1_binpos-750:780;SOS1__ENST00000688043.1_binpos-1189:1218;mir-22	miRNA;protein_coding	LOCO	False	True	False	['TCGA']	<span style="color:green">Baseline, Seq, Seq-Rev, Seq-Seq, Seq-Struct</span>	<span style="color:green">>--✓--</span><span style="color:goldenrod">|</span><span style="color:red">-----<</span>	AAGCTGCCAGTTGAAGAACTGT	.......(((((....))))).	miRNA	AAGC<span style="background-color:lightgreen">TGCCAGTTGAAGAACTGT</span>	False	False	False	miR-22-3p	True	0.14	0.8852512	3.9390433	6.0418553	3.2349987	miR-22-3p	True	0.14	2.9986558	-1.3084419	16.427586	4.4420905	miR-22-3p	True	0.14	13.99929	-5.471631	2.3471797	-0.1423638	miR-22-3p	True	0.14	7.410726	1.6512105	-4.1427712	7.4304304	IRS2__ENST00000375856.5_binpos-5580:5610	True	0.05	12.253255	10.732329	12.767253	12.187573
ATTGTGCTCTGCACGCGTGG	ACSL3__ENST00000679514.1_binpos-0:30	False	0.28	0.52	Ensemble	protein_coding	misc-tRF__tRNA-Ser-GCT	tRNA	HICO-Familiar	True	False	False	['LC']	<span style="color:red">Baseline, Seq, Seq-Rev, Seq-Seq, Seq-Struct</span>	<span style="color:green">>-----</span><span style="color:goldenrod">|</span><span style="color:red">---✗-<</span>	ACTTGCTGTTGAGACTCTGAAATCTGCTT	..(((((...))))).....	Novel	AC<span style="background-color:lightgreen">TTG</span><span style="background-color:red">CTGTTGAGA</span><span style="background-color:lightgreen">CTCTG</span>AAATCTGCTT	False	False	True	MYH10__ENST00000685736.1_binpos-52:78	False	0.44	-3.0198781	6.2365417	-3.350656	4.0207343	misc-tRF__tRNA-His-GTG	False	0.45	-3.538144	1.841761	18.05573	1.3960048	miR-210-3p	False	0.41	2.5038545	7.5467396	10.885409	6.646109	ACSL3__ENST00000679514.1_binpos-0:30	False	0.52	0.8520417	-0.7391542	-5.0320024	5.132705	28S_binpos-4680:4710	False	0.38	5.218005	8.489936	8.3580065	-0.9809368
ATTGTGCTCTGCACGCGTGGG	TMED9__ENST00000332598.7_binpos-0:30	False	0.3	0.48	Ensemble	protein_coding	misc-tRF__tRNA-Ser-GCT	tRNA	HICO-Familiar	True	False	False	['LC']	<span style="color:red">Baseline, Seq, Seq-Rev, Seq-Seq, Seq-Struct</span>	<span style="color:green">>-----</span><span style="color:goldenrod">|</span><span style="color:red">--✗--<</span>	ATGTCCGGGGCTGCACGCG	..(((((...)))))......	Novel	A<span style="background-color:lightgreen">TGT</span><span style="background-color:red">CCGGGG</span><span style="background-color:lightgreen">CTGCACGCG</span>	False	False	True	MYH10__ENST00000685736.1_binpos-52:78	False	0.41	-1.7489231	5.61081	-3.3583214	4.006283	TMED9__ENST00000332598.7_binpos-0:30	False	0.48	-3.5327466	1.8323867	18.060596	1.4019152	TBCC__ENST00000372876.2_binpos-52:78	False	0.45	17.09552	-1.7770777	10.890405	6.6670074	snoDB0485_binpos-25:50	False	0.44	0.9987884	-0.6686622	-5.0391707	5.1289716	28S_binpos-4620:4650	False	0.38	5.212072	8.454801	8.35882	-0.981801
ATTGTGCTCTGCACGCGTGGGA	28S_binpos-1860:1890	False	0.3	0.5	Ensemble	rRNA	misc-tRF__tRNA-Ser-GCT	tRNA	LOCO	True	False	False	['LC']	<span style="color:red">Baseline, Seq, Seq-Rev, Seq-Seq, Seq-Struct</span>	<span style="color:green">>-----</span><span style="color:goldenrod">|</span><span style="color:red">--✗--<</span>	GGTGAAATGGCTGCGCAGGTCGGAGCGGTG	..(((((...))))).......	Novel	G<span style="background-color:lightgreen">GTG</span><span style="background-color:red">AAATGG</span><span style="background-color:lightgreen">CTGC</span>GCAGGTCGGAGCGGTG	False	False	False	5p-tRF__tRNA-Arg-TCT	False	0.46	-0.54439104	4.9586244	-3.3573284	4.016707	28S_binpos-1860:1890	False	0.5	-3.4979537	1.8362373	18.055511	1.4004374	TBCC__ENST00000372876.2_binpos-52:78	False	0.41	15.081975	-6.362832	10.888747	6.6592407	18S_binpos-1512:1540	False	0.45	1.0170679	-0.6808204	-5.024013	5.1319613	28S_binpos-4680:4710	False	0.41	5.2493706	8.517618	8.355817	-0.9813691
ATTGTGCTCTGCACGCGTGGGT	TMED9__ENST00000332598.7_binpos-0:30	False	0.3	0.55	Ensemble	protein_coding	misc-tRF__tRNA-Ser-GCT	tRNA	HICO-Familiar	True	False	False	['LC']	<span style="color:red">Baseline, Seq, Seq-Rev, Seq-Seq, Seq-Struct</span>	<span style="color:green">>-----</span><span style="color:goldenrod">|</span><span style="color:red">---✗-<</span>	ATGTCCGGGGCTGCACGC	..(((((...))))).......	Novel	A<span style="background-color:lightgreen">TGT</span><span style="background-color:red">CCGGGG</span><span style="background-color:lightgreen">CTGCACGC</span>	False	False	True	MYH10__ENST00000685736.1_binpos-52:78	False	0.42	-1.8900497	4.331658	-3.352659	4.015997	TMED9__ENST00000332598.7_binpos-0:30	False	0.55	-3.6035743	1.868019	18.057373	1.3958428	TBCC__ENST00000372876.2_binpos-52:78	False	0.45	15.186772	-6.4473352	10.877274	6.677958	18S_binpos-1512:1540	False	0.5	1.0170183	-0.680061	-5.0378356	5.1299086	28S_binpos-4680:4710	False	0.41	5.2225337	8.479268	8.34848	-0.96934664
ATTGTGCTCTGCACGCGTGGT	TMED9__ENST00000332598.7_binpos-0:30	False	0.3	0.48	Ensemble	protein_coding	misc-tRF__tRNA-Ser-GCT	tRNA	LOCO	True	False	False	['LC']	<span style="color:red">Baseline, Seq, Seq-Rev, Seq-Seq, Seq-Struct</span>	<span style="color:green">>-----</span><span style="color:goldenrod">|</span><span style="color:red">--✗--<</span>	ATGTCCGGGGCTGCACGCG	..(((((...)))))......	Novel	A<span style="background-color:lightgreen">TGT</span><span style="background-color:red">CCGGGG</span><span style="background-color:lightgreen">CTGCACGCG</span>	False	False	False	MYH10__ENST00000685736.1_binpos-52:78	False	0.46	-2.3836954	4.5153146	-3.3466055	4.0155077	TMED9__ENST00000332598.7_binpos-0:30	False	0.48	-3.557336	1.8398919	18.056492	1.3954648	miR-210-3p	False	0.45	17.0272	-1.7945935	10.879717	6.6614122	ACSL3__ENST00000679514.1_binpos-0:30	False	0.43	1.0103912	-0.70113266	-5.0690536	5.157179	snoDB0917_binpos-29:58	False	0.43	5.2146993	8.480762	8.35692	-0.9809451
ATTGTGCTTTGCACGCGTGGGT	IQSEC1__ENST00000273221.8_binpos-3720:3750	False	0.28	0.55	Ensemble	protein_coding	misc-tRF__tRNA-Ser-GCT	tRNA	HICO-Familiar	True	False	False	['LC']	<span style="color:red">Baseline, Seq, Seq-Rev, Seq-Seq, Seq-Struct</span>	<span style="color:green">>-----</span><span style="color:goldenrod">|</span><span style="color:red">---✗-<</span>	GCGTGTTGTGCGTTTGCA	..(((((...))))).......	Novel	GCGTG<span style="background-color:lightgreen">TTGTGC</span><span style="background-color:red">G</span><span style="background-color:lightgreen">TTTGCA</span>	False	False	True	IQSEC1__ENST00000273221.8_binpos-3720:3750	False	0.55	-3.0234487	0.9600778	-3.3455834	3.9776876	FOXI2__ENST00000388920.5_binpos-30:60	False	0.46	-4.2114153	1.6413797	18.030651	1.3666233	IQSEC1__ENST00000273221.8_binpos-3720:3750	False	0.54	15.167582	-6.4876657	10.89395	6.731923	IQSEC1__ENST00000273221.8_binpos-3720:3750	False	0.48	1.0303149	-0.63865167	-5.0171847	5.115939	28S_binpos-4620:4650	False	0.36	5.2078133	8.41465	8.341911	-0.96731347
ATTGTGGGTTCGAGTCCCATCTGGGGTG	28S_binpos-4170:4200	False	0.3	0.57	Ensemble	rRNA	misc-tRF__tRNA-Arg-CCT	tRNA	HICO-Familiar	True	False	False	['LC']	<span style="color:red">Baseline, Seq, Seq-Rev, Seq-Seq, Seq-Struct</span>	<span style="color:green">>-----</span><span style="color:goldenrod">|</span><span style="color:red">---✗-<</span>	CCAGGGATTGTGGGTTCGAGTCCC	...(((((.......)))))........	Novel	CCA<span style="background-color:lightgreen">GGG</span>ATTGTGGGTTCGAGTCCC	False	False	True	PAAF1__ENST00000381783.4_binpos-54:81	False	0.54	-2.5183005	7.306544	-8.334798	2.378948	28S_binpos-4170:4200	False	0.57	-5.4411798	1.4241927	6.6526318	5.0889583	3p-CCA-tRF__tRNA-Tyr-GTA	False	0.5	13.759051	6.5458674	7.1192665	5.2165275	misc-tRF__tRNA-Glu-CTC	False	0.54	-3.2155852	-3.1652453	2.1872573	9.475255	45S-18S-head_binpos-1950:1980	False	0.4	5.0388074	9.326959	7.7312794	2.7505753
ATTGTGGTTCAGTGGTAGAATTCT	5S_binpos-0:25	True	0.28	0.0	Ensemble	rRNA	misc-tRF__tRNA-Gly-CCC;misc-tRF__tRNA-Gly-GCC	tRNA	LOCO	False	True	False	['TCGA']	<span style="color:green">Baseline, Seq, Seq-Rev, Seq-Seq, Seq-Struct</span>	<span style="color:green">>✓----</span><span style="color:goldenrod">|</span><span style="color:red">-----<</span>	ATTGTGGTTCAGTGGTAGAATTCT	.....(((((.......)))))..	rRNA	<span style="background-color:lightgreen">ATTGTGGTTCAGTGGTAGAATTCT</span>	False	False	False	5S_binpos-0:25	True	0.0	5.4714394	9.503152	-4.59601	0.20216538	misc-tRF__tRNA-Lys-CTT	True	0.0	-0.08257097	-4.78977	8.314444	5.8085866	5p-tRF__tRNA-His-GTG	True	0.0	12.079538	9.706876	6.013571	5.4706535	5p-tRF__MT-TK	True	0.0	-0.5097421	-5.928688	4.7536054	2.8196442	misc-tRF__tRNA-iMet-CAT	True	0.0	0.17998762	11.623684	-0.7227098	2.543381
ATTGTGGTTCAGTGGTAGAATTCTC	28S_binpos-0:30	True	0.28	0.0	Ensemble	rRNA	misc-tRF__tRNA-Gly-CCC;misc-tRF__tRNA-Gly-GCC	tRNA	LOCO	False	True	False	['TCGA']	<span style="color:green">Baseline, Seq, Seq-Rev, Seq-Seq, Seq-Struct</span>	<span style="color:green">>✓----</span><span style="color:goldenrod">|</span><span style="color:red">-----<</span>	ATTGTGGTTCAGTGGTAGAATTCTC	.....(((((.......)))))...	rRNA	<span style="background-color:lightgreen">ATTGTGGTTCAGTGGTAGAATTCTC</span>	False	False	False	28S_binpos-0:30	True	0.0	5.438135	9.400187	-4.7531314	0.061820935	snoDB0991_binpos-0:20	True	0.0	-0.07003338	-4.7683864	8.313309	5.8099413	5p-tRF__tRNA-His-GTG	True	0.0	12.114042	9.727421	6.2230673	5.6419168	snoDB0962_binpos-0:30	True	0.0	-0.5507077	-5.9305696	4.7777634	2.82274	28S_binpos-4170:4200	True	0.0	0.15870683	11.64864	-0.7313697	2.5464573
ATTGTGGTTCAGTGGTAGAATTCTCG	snoDB0962_binpos-0:30	True	0.28	0.0	Ensemble	snoRNA	misc-tRF__tRNA-Gly-CCC;misc-tRF__tRNA-Gly-GCC	tRNA	LOCO	False	True	False	['TCGA']	<span style="color:green">Baseline, Seq, Seq-Rev, Seq-Seq, Seq-Struct</span>	<span style="color:green">>✓----</span><span style="color:goldenrod">|</span><span style="color:red">-----<</span>	ATTGTGGTTCAGTGGTAGAATTCTCG	.....(((((.......)))))....	snoRNA	<span style="background-color:lightgreen">ATTGTGGTTCAGTGGTAGAATTCTCG</span>	False	False	False	snoDB0962_binpos-0:30	True	0.0	4.72668	9.599176	-4.413313	0.42463896	snoDB0991_binpos-0:20	True	0.0	-0.1164961	-5.0504017	8.295456	5.763836	3p-CCA-tRF__tRNA-Tyr-GTA	True	0.0	12.239348	9.679359	6.2655253	5.6398993	misc-tRF__tRNA-Pro-TGG	True	0.0	-0.9478615	-5.790527	4.795031	2.7857957	5p-tRF__tRNA-Val-CAC	True	0.0	0.120246194	11.670021	-0.7356567	2.5489607
ATTGTGGTTCAGTGGTAGAATTCTCGC	snoDB0979_binpos-54:75	True	0.28	0.0	Ensemble	snoRNA	misc-tRF__tRNA-Gly-CCC;misc-tRF__tRNA-Gly-GCC	tRNA	LOCO	False	True	False	['TCGA']	<span style="color:green">Baseline, Seq, Seq-Rev, Seq-Seq, Seq-Struct</span>	<span style="color:green">>✓----</span><span style="color:goldenrod">|</span><span style="color:red">-----<</span>	ATTGTGGTTCAGTGGTAGAATTCTCGC	.....(((((.......))))).....	snoRNA	<span style="background-color:lightgreen">ATTGTGGTTCAGTGGTAGAATTCTCGC</span>	False	False	False	snoDB0979_binpos-54:75	True	0.0	4.4203806	9.584214	-4.650533	1.5549214	snoDB0991_binpos-0:20	True	0.0	-0.09199868	-5.085353	8.301883	5.806751	28S_binpos-1320:1350	True	0.0	13.51097	6.686104	6.328822	5.771596	misc-tRF__tRNA-Pro-TGG	True	0.04	-1.380031	-6.0096245	4.789155	2.763696	snoDB0691_binpos-72:92	True	0.0	0.09095696	11.684099	-0.70570153	2.576505
ATTGTGGTTCAGTGGTAGAATTCTCGCCT	5p-tRF__MT-TK	True	0.28	0.0	Ensemble	tRNA	misc-tRF__tRNA-Gly-CCC;misc-tRF__tRNA-Gly-GCC	tRNA	LOCO	False	True	False	['TCGA']	<span style="color:green">Baseline, Seq, Seq-Rev, Seq-Seq, Seq-Struct</span>	<span style="color:green">>✓----</span><span style="color:goldenrod">|</span><span style="color:red">-----<</span>	ATTGTGGTTCAGTGGTAGAATTCTCGCCT	((((.....))))(((((....)).))).	tRNA	<span style="background-color:lightgreen">ATTGTGGTTCAGTGGTAGAATTCTCGCCT</span>	False	False	False	5p-tRF__MT-TK	True	0.0	5.385138	9.210031	-4.5585628	0.4763459	snoDB0991_binpos-0:20	True	0.0	-0.036780767	-5.0243864	8.187798	5.7389345	5p-tRF__tRNA-Arg-TCT	True	0.0	12.491124	10.266822	8.582387	4.893038	28S_binpos-270:300	True	0.0	-1.4628108	-6.06683	3.7086856	7.9792004	5p-tRF__tRNA-Val-CAC	True	0.0	0.039792173	11.724871	-0.7024773	2.5814652
ATTGTGGTTCAGTGGTAGAATTCTCGCCTG	DNM3OS__ENST00000648228.1_binpos-0:29	True	0.28	0.0	Ensemble	lncRNA	misc-tRF__tRNA-Gly-GCC	tRNA	LOCO	False	True	False	['TCGA']	<span style="color:green">Baseline, Seq, Seq-Rev, Seq-Seq, Seq-Struct</span>	<span style="color:green">>✓----</span><span style="color:goldenrod">|</span><span style="color:red">-----<</span>	ATTGTGGTTCAGTGGTAGAATTCTCGCCTG	((((.....))))(((((....)).)))..	lncRNA	<span style="background-color:lightgreen">ATTGTGGTTCAGTGGTAGAATTCTCGCCTG</span>	False	False	False	DNM3OS__ENST00000648228.1_binpos-0:29	True	0.0	4.904233	8.665645	-4.627485	0.5952999	misc-tRF__MT-TY	True	0.0	-0.04186487	-4.9215193	8.243239	5.8078194	RNU5B-1__ENST00000363286.1_binpos-60:90	True	0.0	12.487429	10.300047	8.584239	4.8753266	5p-tRF__tRNA-Gly-GCC	True	0.0	-0.28517476	-6.286892	4.7439766	2.7020423	28S_binpos-4230:4260	True	0.0	0.024053399	11.745352	-0.7035621	2.5787702
ATTGTGTAATGGTTAGCACTCTGGACT	28S_binpos-3480:3510	True	0.28	0.0	Ensemble	rRNA	ZBED9-AS1__ENST00000499525.1_binpos-510:540;misc-tRF__tRNA-Gln-CTG;misc-tRF__tRNA-Gln-TTG	lncRNA;tRNA	LOCO	False	True	False	['TCGA']	<span style="color:green">Baseline, Seq, Seq-Rev, Seq-Seq, Seq-Struct</span>	<span style="color:green">>✓----</span><span style="color:goldenrod">|</span><span style="color:red">-----<</span>	ATTGTGTAATGGTTAGCACTCTGGACT	...((((........))))........	rRNA	<span style="background-color:lightgreen">ATTGTGTAATGGTTAGCACTCTGGACT</span>	False	False	False	28S_binpos-3480:3510	True	0.0	4.049281	10.109004	-3.9069145	-0.97727954	misc-tRF__tRNA-Gln-CTG	True	0.0	1.5117147	-7.5381093	10.6681185	2.3610706	5p-tRF__MT-TK	True	0.0	13.095388	5.9858103	7.16041	5.262931	5p-tRF__tRNA-Gly-TCC	True	0.0	-5.4973087	-7.3666363	0.0015167824	3.29294	DNM3OS__ENST00000648228.1_binpos-0:29	True	0.0	6.269803	4.3751464	6.0825195	8.153026
ATTGTGTAGAACCGAATTTGT	snoDB0641_binpos-26:52	False	0.28	0.59	Ensemble	snoRNA	EIF2AK4__ENST00000558629.5_binpos-1410:1440	protein_coding	LOCO	False	True	False	['TCGA']	<span style="color:red">Baseline, Seq, Seq-Rev, Seq-Seq, Seq-Struct</span>	<span style="color:green">>-----</span><span style="color:goldenrod">|</span><span style="color:red">----✗<</span>	CTGCGAGAATTAATGTGAATTGCAGGACA	.....................	Novel	CTGCGA<span style="background-color:lightgreen">GAATT</span>AATGTGAATTGCAGGACA	False	False	False	snoDB0641_binpos-26:52	False	0.5	0.8874438	2.447405	10.37334	2.4226592	NCKAP1__ENST00000360982.2_binpos-1080:1107	False	0.52	5.8942976	0.9597518	2.0248728	8.509667	miR-10b-5p	False	0.42	6.717525	-6.632478	9.195082	11.1098	snoDB0641_binpos-26:52	False	0.59	4.1508307	-2.6201096	-5.2470245	9.086215	16S_binpos-990:1020	False	0.29	0.17408845	17.69638	5.4307604	14.209931
ATTGTGTATGCCGTCTTCTGCTTGAAAAA	IQSEC1__ENST00000273221.8_binpos-3720:3750	False	0.3	0.55	Ensemble	protein_coding	no_annotation	no_annotation	no_annotation	False	True	False	['TCGA']	<span style="color:red">Baseline, Seq, Seq-Rev, Seq-Seq, Seq-Struct</span>	<span style="color:green">>-----</span><span style="color:goldenrod">|</span><span style="color:red">---✗-<</span>	TTTGCCAAGAATGTTTTCATTAA	...............(((.....)))...	Novel	TT<span style="background-color:lightgreen">TGCC</span>AAGAATGTTTTCATTAA	False	False	False	ATP5F1A__ENST00000587902.1_binpos-116:145	False	0.41	5.427005	3.697677	-2.1307783	2.394847	IQSEC1__ENST00000273221.8_binpos-3720:3750	False	0.55	-1.1834227	-1.8462774	11.609151	16.365486	3p-CCA-tRF__tRNA-Tyr-GTA	False	0.48	11.362073	7.258238	-0.3728544	0.72280973	snoDB0342_binpos-27:54	False	0.52	1.7179897	5.7971725	12.1607	9.118076	5.8S_binpos-135:157	False	0.38	15.895872	-0.35519668	20.5159	7.971668
ATTGTGTCAATATGCGATGATG	miR-592	True	0.28	0.09	Ensemble	miRNA	miR-592	miRNA	IsomiR	False	True	False	['TCGA']	<span style="color:green">Seq, Seq-Rev, Seq-Struct</span>	<span style="color:green">>-✓---</span><span style="color:goldenrod">|</span><span style="color:red">-----<</span>	TTGTGTCAATATGCGATGATGT	(((((((....)))))))....	miRNA	<span style="background-color:lightgreen">TTGTGTCAATATGCGATGATG</span>T	False	False	False	miR-592	True	0.09	0.3416087	-0.05712522	8.507264	10.839494	snoDB0631_binpos-26:52	False	0.45	1.0226674	-1.4708995	9.215936	5.251284	miR-592	True	0.09	14.31306	-7.385031	12.302021	7.4267273	miR-592	True	0.09	5.515124	2.463208	-1.5804466	6.2326884	RBMX__ENST00000565907.1_binpos-300:330	False	0.32	-6.642635	0.5278751	4.5368867	12.807414
ATTGTTACGTCTGTGGGTAGA	miR-509-3p	True	0.3	0.18	Ensemble	miRNA	mir-509-1;mir-509-2;mir-509-3	miRNA	LOCO	False	True	False	['TCGA']	<span style="color:green">Baseline, Seq-Rev, Seq-Seq, Seq-Struct</span>	<span style="color:green">>---✓-</span><span style="color:goldenrod">|</span><span style="color:red">-----<</span>	TGATTGGTACGTCTGTGGGTAG	....((((........)))).	miRNA	TG<span style="background-color:lightgreen">ATTG</span><span style="background-color:red">G</span><span style="background-color:lightgreen">TACGTCTGTGGGTAG</span>	False	False	False	misc-tRF__tRNA-Gly-GCC	False	0.57	5.39325	9.542026	0.6408073	-13.178604	miR-509-3p	True	0.18	-3.6172	-5.267145	15.865251	8.476831	misc-tRF__MT-TE	True	0.18	15.482021	-2.540615	7.7487707	4.6032925	28S_binpos-2340:2370	True	0.18	3.1242936	6.2399325	0.8014589	14.889694	snoDB0682_binpos-72:92	True	0.19	18.691845	3.4917688	14.803922	-4.503516
ATTGTTAGCACTCTGGACT	DNM3OS__ENST00000648228.1_binpos-0:29	True	0.28	0.05	Ensemble	lncRNA	ZBED9-AS1__ENST00000499525.1_binpos-510:540;misc-tRF__tRNA-Gln-CTG;misc-tRF__tRNA-Gln-TTG	lncRNA;tRNA	LOCO	False	True	False	['TCGA']	<span style="color:green">Baseline, Seq, Seq-Rev, Seq-Seq, Seq-Struct</span>	<span style="color:green">>✓----</span><span style="color:goldenrod">|</span><span style="color:red">-----<</span>	ATGTTAGCACTCTGGACT	...................	lncRNA	A<span style="background-color:lightgreen">TGTTAGCACTCTGGACT</span>	False	False	False	DNM3OS__ENST00000648228.1_binpos-0:29	True	0.05	5.242295	9.652594	-8.15592	0.3734253	3p-CCA-tRF__tRNA-Ala-AGC	True	0.18	1.5684373	-7.5507317	10.185528	2.6728733	3p-CCA-tRF__tRNA-Tyr-GTA	True	0.25	6.7603045	12.713073	5.974614	9.70106	RNY5_binpos-60:84	True	0.14	-5.574681	-7.2662597	-0.06516751	3.5643141	snoDB0991_binpos-0:20	True	0.0	9.02706	1.9488322	8.37024	0.9520729
ATTGTTAGCACTCTGGACTC	snoDB0629_binpos-54:74	True	0.28	0.1	Ensemble	snoRNA	misc-tRF__tRNA-Gln-CTG	tRNA	LOCO	False	True	False	['TCGA']	<span style="color:green">Baseline, Seq, Seq-Rev, Seq-Seq, Seq-Struct</span>	<span style="color:green">>-✓---</span><span style="color:goldenrod">|</span><span style="color:red">-----<</span>	ATGTTAGCACTCTGGACT	....................	snoRNA	A<span style="background-color:lightgreen">TGTTAGCACTCTGGACT</span>	False	False	False	snoDB0629_binpos-54:74	True	0.1	5.1069264	9.536767	-8.162077	0.37784597	3p-CCA-tRF__tRNA-Ala-AGC	True	0.1	1.5529776	-7.532508	10.211771	2.650863	3p-CCA-tRF__tRNA-Ala-AGC	True	0.1	7.3959727	12.670016	5.973238	9.714527	RNY5_binpos-60:84	True	0.1	-5.5735683	-7.265451	-0.068484604	3.5511985	snoDB0991_binpos-0:20	True	0.0	9.0262	1.942106	8.383228	0.9023781
ATTGTTCACAGTCAGTTACAGATCG	RNY1_binpos-30:60	True	0.29	0.04	Ensemble	YRNA	RNY1_binpos-30:60	YRNA	HICO-Familiar	True	False	False	['LC']	<span style="color:green">Baseline, Seq, Seq-Rev, Seq-Seq, Seq-Struct</span>	<span style="color:green">>✓----</span><span style="color:goldenrod">|</span><span style="color:red">-----<</span>	ATTGTTCACAGTCAGTTACAGATCGA	.........................	YRNA	<span style="background-color:lightgreen">ATTGTTCACAGTCAGTTACAGATCG</span>A	False	False	True	RNY1_binpos-30:60	True	0.14	1.6779516	5.9041777	5.646533	4.636095	RNY1_binpos-30:60	True	0.08	-0.14926957	-3.7750576	1.9495343	-0.33668017	RNY1_binpos-30:60	True	0.04	8.046418	4.166433	9.645942	10.274847	RNY1_binpos-30:60	True	0.16	-4.713207	3.903389	5.5375524	1.0469612	RNY1_binpos-30:60	True	0.07	0.25207937	-3.4107513	2.3506546	4.7279453
ATTGTTCACAGTCAGTTACAGATCGA	RNY1_binpos-30:60	True	0.29	0.0	Ensemble	YRNA	RNY1_binpos-30:60	YRNA	HICO-Familiar	True	False	False	['LC']	<span style="color:green">Baseline, Seq, Seq-Rev, Seq-Seq, Seq-Struct</span>	<span style="color:green">>✓----</span><span style="color:goldenrod">|</span><span style="color:red">-----<</span>	ATTGTTCACAGTCAGTTACAGATCGA	..........................	YRNA	<span style="background-color:lightgreen">ATTGTTCACAGTCAGTTACAGATCGA</span>	False	False	True	RNY1_binpos-30:60	True	0.1	1.9738925	5.769983	5.64066	4.632996	RNY1_binpos-30:60	True	0.12	-0.12304836	-3.7820125	1.9398476	-0.34065047	RNY1_binpos-30:60	True	0.0	8.084472	4.1845455	9.647202	10.284917	RNY1_binpos-30:60	True	0.12	-4.7022004	3.9097993	5.533868	1.0396304	RNY1_binpos-30:60	True	0.04	0.24572052	-3.4078915	2.3636963	4.7259583
ATTGTTCACAGTCAGTTACAGATCGAA	RNY1_binpos-30:60	True	0.29	0.04	Ensemble	YRNA	RNY1_binpos-30:60	YRNA	HICO-Familiar	True	False	False	['LC']	<span style="color:green">Baseline, Seq, Seq-Rev, Seq-Seq, Seq-Struct</span>	<span style="color:green">>✓----</span><span style="color:goldenrod">|</span><span style="color:red">-----<</span>	ATTGTTCACAGTCAGTTACAGATCGA	...........................	YRNA	<span style="background-color:lightgreen">ATTGTTCACAGTCAGTTACAGATCGA</span>	False	False	True	RNY1_binpos-30:60	True	0.07	1.6096826	6.033038	5.6421576	4.633365	RNY1_binpos-30:60	True	0.11	-0.11908131	-3.7534964	1.9418746	-0.3413027	RNY1_binpos-30:60	True	0.04	8.0174465	4.1477213	9.643709	10.290699	RNY1_binpos-30:60	True	0.07	-4.700158	3.901467	5.528447	1.0342808	RNY1_binpos-30:60	True	0.0	0.25397703	-3.4023807	2.3613243	4.694208
ATTGTTCACAGTCAGTTACAGATCGAAC	RNY1_binpos-30:60	True	0.3	0.07	Ensemble	YRNA	RNY1_binpos-30:60	YRNA	HICO-Familiar	True	False	False	['LC']	<span style="color:green">Baseline, Seq, Seq-Rev, Seq-Seq, Seq-Struct</span>	<span style="color:green">>-✓---</span><span style="color:goldenrod">|</span><span style="color:red">-----<</span>	TGTTCACAGTCAGTTACAGATCGAAC	...((((...(((.......))).))))	YRNA	<span style="background-color:lightgreen">TGTTCACAGTCAGTTACAGATCGAAC</span>	False	False	True	RNY1_binpos-30:60	True	0.1	1.4568835	6.2004	5.638073	4.637728	RNY1_binpos-30:60	True	0.07	-0.14965719	-3.769094	1.9401186	-0.34398285	RNY1_binpos-30:60	True	0.07	12.658119	6.672622	9.647596	10.2942	RNY1_binpos-30:60	True	0.07	-4.6980176	3.9040763	5.530516	1.0319847	RNY1_binpos-30:60	True	0.04	0.25374937	-3.3829846	2.3605402	4.6713414
ATTGTTCACAGTCAGTTACAGATCGAACT	RNY1_binpos-30:60	True	0.28	0.03	Ensemble	YRNA	RNY1_binpos-30:60	YRNA	HICO-Familiar	True	False	False	['LC']	<span style="color:green">Baseline, Seq, Seq-Rev, Seq-Seq, Seq-Struct</span>	<span style="color:green">>✓----</span><span style="color:goldenrod">|</span><span style="color:red">-----<</span>	GATTGTTCACAGTCAGTTACAGATCGAACT	...((((...(((.......))).)))).	YRNA	G<span style="background-color:lightgreen">ATTGTTCACAGTCAGTTACAGATCGAACT</span>	False	False	True	RNY1_binpos-30:60	True	0.14	1.2110853	6.1782236	5.643611	4.628892	RNY1_binpos-30:60	True	0.1	-0.17270203	-3.7451842	1.9370967	-0.35573357	RNY1_binpos-30:60	True	0.1	12.34478	6.754438	9.642353	10.291251	RNY1_binpos-30:60	True	0.03	-4.7006702	3.9034653	5.5298247	1.0288424	RNY1_binpos-30:60	True	0.07	0.25560325	-3.379082	2.385018	4.675033
ATTGTTCACCCACTAATAGG	28S_binpos-4500:4530	True	0.28	0.05	Ensemble	rRNA	28S_binpos-4500:4530	rRNA	LOCO	True	False	False	['LC']	<span style="color:green">Baseline, Seq, Seq-Rev, Seq-Seq, Seq-Struct</span>	<span style="color:green">>✓----</span><span style="color:goldenrod">|</span><span style="color:red">-----<</span>	TTGTTCACCCACTAATAGG	....................	rRNA	<span style="background-color:lightgreen">TTGTTCACCCACTAATAGG</span>	False	False	False	28S_binpos-4500:4530	True	0.05	-2.5942647	7.058629	4.4609714	-4.5516715	28S_binpos-4500:4530	True	0.09	3.5279434	-3.3678463	9.628709	11.352413	28S_binpos-4500:4530	True	0.05	8.824676	12.665636	12.812574	5.744674	28S_binpos-4500:4530	True	0.13	3.1990356	-0.25695172	-11.782327	7.482152	16S_binpos-1230:1260	True	0.2	3.1269202	6.0378804	8.555557	6.479902
ATTGTTCACCCACTAATAGGG	28S_binpos-4500:4530	True	0.28	0.09	Ensemble	rRNA	28S_binpos-4500:4530	rRNA	LOCO	True	False	False	['LC']	<span style="color:green">Baseline, Seq, Seq-Rev, Seq-Seq, Seq-Struct</span>	<span style="color:green">>-✓---</span><span style="color:goldenrod">|</span><span style="color:red">-----<</span>	GATTGTTCACCCACTAATAGGGA	........(((.......)))	rRNA	G<span style="background-color:lightgreen">ATTGTTCACCCACTAATAGGG</span>A	False	False	False	28S_binpos-4500:4530	True	0.1	-3.5013552	4.1627755	4.433028	-4.533338	28S_binpos-4500:4530	True	0.14	3.559158	-3.349612	9.6306925	11.351565	28S_binpos-4500:4530	True	0.1	-2.122869	-4.3804426	12.809098	5.739425	28S_binpos-4500:4530	True	0.09	3.2757363	-0.20811298	-11.782988	7.4828844	16S_binpos-1230:1260	True	0.16	3.1771166	6.0717297	8.588061	6.5128937
ATTGTTCGTGGTTGTAGTCCGTGCGAGA	5S_binpos-25:50	True	0.28	0.0	Ensemble	rRNA	misc-tRF__MT-TE	tRNA	LOCO	False	True	False	['TCGA']	<span style="color:green">Baseline, Seq, Seq-Rev, Seq-Seq, Seq-Struct</span>	<span style="color:green">>✓----</span><span style="color:goldenrod">|</span><span style="color:red">-----<</span>	ATTGTTCGTGGTTGTAGTCCGTGCGAGA	....(((((((.......))..))))).	rRNA	<span style="background-color:lightgreen">ATTGTTCGTGGTTGTAGTCCGTGCGAGA</span>	False	False	False	5S_binpos-25:50	True	0.0	5.537227	9.46473	-4.724125	0.8640199	3p-tRF__MT-TE	True	0.0	0.58401406	-6.0336704	12.129393	4.014693	3p-CCA-tRF__MT-TE	True	0.0	12.584154	9.875432	6.888513	5.8137426	5.8S_binpos-135:157	True	0.0	-1.4695189	-5.9270105	6.4358835	2.8177383	misc-tRF__MT-TE	True	0.04	2.4372506	14.449924	1.8011422	15.437444
ATTGTTCGTTCGGCTCGCGGG	miR-375-3p	True	0.3	0.14	Ensemble	miRNA	mir-375	miRNA	LOCO	False	True	False	['TCGA']	<span style="color:green">Baseline, Seq-Seq</span>	<span style="color:green">>--✓--</span><span style="color:goldenrod">|</span><span style="color:red">-----<</span>	TTTGTTCGTTCGGCTCGCGTGA	.....((((.......)))).	miRNA	T<span style="background-color:lightgreen">TTGTTCGTTCGGCTCGCG</span>TGA	False	False	False	TIPARP__ENST00000295924.12_binpos-30:60	False	0.33	-3.5300455	10.976281	6.8691783	-1.091094	miR-375-3p	True	0.14	-0.2540107	2.6134248	-3.8464944	2.873201	misc-tRF__MT-TE	False	0.43	16.960398	-3.3263736	6.5860934	3.1603978	TIPARP__ENST00000295924.12_binpos-30:60	False	0.33	0.6712544	-0.6502695	-8.680989	14.232019	miR-375-3p	True	0.14	2.0079696	-1.4582254	18.049225	6.1555166
ATTGTTCGTTCGGCTCGCGGGA	miR-375-3p	True	0.28	0.09	Ensemble	miRNA	mir-375	miRNA	LOCO	False	True	False	['TCGA']	<span style="color:green">Baseline, Seq, Seq-Rev, Seq-Seq</span>	<span style="color:green">>-✓---</span><span style="color:goldenrod">|</span><span style="color:red">-----<</span>	TTTGTTCGTTCGGCTCGCGTGA	....(((((.......))))).	miRNA	T<span style="background-color:lightgreen">TTGTTCGTTCGGCTCGCG</span><span style="background-color:red">T</span><span style="background-color:lightgreen">GA</span>	False	False	False	miR-375-3p	True	0.09	-5.156111	10.204566	6.846468	-1.1537671	miR-375-3p	True	0.09	-0.24460706	2.4550462	-3.8397076	2.853841	3p-CCA-tRF__tRNA-Tyr-GTA	False	0.43	16.02999	-6.520803	1.6119184	2.7520192	miR-375-3p	True	0.09	0.72578746	-0.64716846	-8.623405	14.251937	miR-375-3p	True	0.09	2.0456054	-1.4102049	18.062141	6.132565
ATTGTTCGTTCGGCTCGCGGGAATCTCGG	28S_binpos-3210:3240	False	0.28	0.52	Ensemble	rRNA	no_annotation	no_annotation	no_annotation	False	True	False	['TCGA']	<span style="color:red">Baseline, Seq, Seq-Rev, Seq-Seq, Seq-Struct</span>	<span style="color:green">>-----</span><span style="color:goldenrod">|</span><span style="color:red">---✗-<</span>	CTCTTAGCGGTGGATCACT	.................((((...)))).	Novel	<span style="background-color:lightgreen">CTC</span><span style="background-color:red">TTA</span><span style="background-color:lightgreen">GCGG</span>TGGATCACT	False	False	False	28S_binpos-3210:3240	False	0.52	-4.681395	9.7149725	7.209679	-0.81731796	18S_binpos-868:896	False	0.45	-0.7533405	6.5211916	-3.8378026	2.4845436	RNY1_binpos-90:113	False	0.48	13.500204	7.9202576	5.4725957	4.754475	snoDB0917_binpos-29:58	False	0.45	-2.897337	7.3349695	11.941506	14.646132	miR-375-3p	False	0.31	7.6703625	0.553369	17.505766	5.6199775
ATTGTTCGTTCGGCTCGCGT	miR-375-3p	True	0.28	0.14	Ensemble	miRNA	mir-375	miRNA	LOCO	False	True	False	['TCGA']	<span style="color:green">Baseline, Seq, Seq-Rev, Seq-Seq, Seq-Struct</span>	<span style="color:green">>--✓--</span><span style="color:goldenrod">|</span><span style="color:red">-----<</span>	TTTGTTCGTTCGGCTCGCGTGA	....................	miRNA	T<span style="background-color:lightgreen">TTGTTCGTTCGGCTCGCGT</span>GA	False	False	False	miR-375-3p	True	0.14	-3.131706	10.311298	6.823197	-0.96382725	miR-375-3p	True	0.14	-0.09164036	6.7352533	-3.9157526	2.9247391	miR-375-3p	True	0.14	8.609395	13.581298	1.6302471	-3.1096578	miR-375-3p	True	0.14	0.7537584	-0.6680117	-8.617779	14.088794	miR-375-3p	True	0.14	1.9848696	-1.4882256	18.042597	6.166129
ATTGTTCGTTCGGCTCGCGTG	miR-375-3p	True	0.28	0.09	Ensemble	miRNA	mir-375	miRNA	LOCO	False	True	False	['TCGA']	<span style="color:green">Baseline, Seq, Seq-Rev, Seq-Seq, Seq-Struct</span>	<span style="color:green">>-✓---</span><span style="color:goldenrod">|</span><span style="color:red">-----<</span>	TTTGTTCGTTCGGCTCGCGTGA	.....................	miRNA	T<span style="background-color:lightgreen">TTGTTCGTTCGGCTCGCGTG</span>A	False	False	False	miR-375-3p	True	0.09	-3.508399	8.024402	6.751421	-0.90445346	miR-375-3p	True	0.09	-0.09185863	6.709402	-3.9075482	2.883633	miR-375-3p	True	0.09	8.118308	-7.2056193	1.6295882	-3.1116753	miR-375-3p	True	0.09	0.82681215	-0.6188817	-8.61388	14.094284	miR-375-3p	True	0.09	1.9818608	-1.4977912	18.016068	6.125732
ATTGTTCGTTCGGCTCGCGTGA	miR-375-3p	True	0.28	0.05	Ensemble	miRNA	mir-375	miRNA	LOCO	False	True	False	['TCGA']	<span style="color:green">Baseline, Seq, Seq-Rev, Seq-Seq, Seq-Struct</span>	<span style="color:green">>✓----</span><span style="color:goldenrod">|</span><span style="color:red">-----<</span>	TTTGTTCGTTCGGCTCGCGTGA	......................	miRNA	T<span style="background-color:lightgreen">TTGTTCGTTCGGCTCGCGTGA</span>	False	False	False	miR-375-3p	True	0.05	0.36643237	3.6752698	6.659281	-0.79266685	miR-375-3p	True	0.05	-0.09710472	6.7212873	-3.9038143	2.877918	miR-375-3p	True	0.05	3.2219052	-6.5804696	0.44370353	13.062865	miR-375-3p	True	0.05	0.8038283	-0.5856805	-8.580529	14.132019	miR-375-3p	True	0.05	2.0010624	-1.530663	18.019878	6.100114
ATTGTTCGTTCGGCTCGCGTGAA	miR-375-3p	True	0.28	0.09	Ensemble	miRNA	mir-375	miRNA	LOCO	False	True	False	['TCGA']	<span style="color:green">Baseline, Seq, Seq-Rev, Seq-Seq, Seq-Struct</span>	<span style="color:green">>-✓---</span><span style="color:goldenrod">|</span><span style="color:red">-----<</span>	TTTGTTCGTTCGGCTCGCGTGA	.......................	miRNA	T<span style="background-color:lightgreen">TTGTTCGTTCGGCTCGCGTGA</span>	False	False	False	miR-375-3p	True	0.09	2.6349356	5.0809073	6.699807	-0.77236104	miR-375-3p	True	0.09	-0.007935399	6.8341217	-3.899922	2.7041261	miR-375-3p	True	0.09	8.134871	-4.3645325	15.786511	-4.1563144	miR-375-3p	True	0.09	-2.9133608	6.868019	-8.656261	14.135975	miR-375-3p	True	0.09	1.9811167	-1.4888356	18.003794	6.0816402
ATTGTTCGTTCGGCTCGCGTGAAACTCGT	miR-375-3p	True	0.3	0.28	Ensemble	miRNA	no_annotation	no_annotation	no_annotation	False	True	False	['TCGA']	<span style="color:green">Seq-Rev, Seq-Seq</span>	<span style="color:green">>----✓</span><span style="color:goldenrod">|</span><span style="color:red">-----<</span>	TTTGTTCGTTCGGCTCGCGTGA	.......(((..((....))..)))....	miRNA	T<span style="background-color:lightgreen">TTGTTCGTTCGGCTCGCGTGA</span>	False	False	False	TMEM30A__ENST00000370050.9_binpos-570:600	False	0.38	2.9671142	5.218626	7.07385	-0.41666743	miR-375-3p	True	0.28	-1.4233184	-2.5800936	-3.9794161	2.6119988	snoDB0682_binpos-72:92	False	0.48	13.60364	7.954642	4.951082	4.958822	miR-375-3p	True	0.28	3.126513	8.827468	-9.205683	13.273935	miR-375-3p	False	0.28	7.903391	0.7448991	17.583927	5.706743
ATTGTTCGTTCGGCTCGCGTGAATCTCGG	miR-375-3p	True	0.28	0.28	Ensemble	miRNA	no_annotation	no_annotation	no_annotation	False	True	False	['TCGA']	<span style="color:green">Seq</span>	<span style="color:green">>-----</span><span style="color:goldenrod">?</span><span style="color:red">-----<</span>	TTTGTTCGTTCGGCTCGCGTGA	...(((((..((.....))))))).....	miRNA	T<span style="background-color:lightgreen">TTGTTCGTTCGGCTCGCGTGA</span>	False	False	False	miR-375-3p	True	0.28	2.0882053	5.2077494	7.0170064	-0.41953906	28S_binpos-690:720	False	0.48	-0.24437483	7.2397747	-3.8877687	2.4824545	misc-tRF__MT-TY	False	0.48	14.001237	7.77398	5.7978077	5.2548747	miR-375-3p	False	0.41	-2.9127073	7.3506618	-9.231656	13.211422	miR-375-3p	False	0.28	7.6806335	0.5519822	17.514925	5.6294847
ATTGTTCGTTCGGCTCGCGTGAT	miR-375-3p	True	0.28	0.09	Ensemble	miRNA	mir-375	miRNA	LOCO	False	True	False	['TCGA']	<span style="color:green">Baseline, Seq, Seq-Rev, Seq-Seq, Seq-Struct</span>	<span style="color:green">>-✓---</span><span style="color:goldenrod">|</span><span style="color:red">-----<</span>	TTTGTTCGTTCGGCTCGCGTGA	.......................	miRNA	T<span style="background-color:lightgreen">TTGTTCGTTCGGCTCGCGTGA</span>	False	False	False	miR-375-3p	True	0.09	1.2070712	3.6275463	6.813711	-0.733409	miR-375-3p	True	0.09	-6.737333	-2.5880365	-3.9027953	2.8680816	miR-375-3p	True	0.09	8.14036	-4.397054	15.778031	-4.1465435	miR-375-3p	True	0.09	0.893441	-0.54202497	-8.58746	14.110409	miR-375-3p	True	0.09	1.9850812	-1.5085677	18.025978	6.1124887
ATTGTTCGTTCGGCTCGCGTGT	miR-375-3p	True	0.28	0.09	Ensemble	miRNA	mir-375	miRNA	LOCO	False	True	False	['TCGA']	<span style="color:green">Baseline, Seq, Seq-Rev, Seq-Seq, Seq-Struct</span>	<span style="color:green">>-✓---</span><span style="color:goldenrod">|</span><span style="color:red">-----<</span>	TTTGTTCGTTCGGCTCGCGTGA	......................	miRNA	T<span style="background-color:lightgreen">TTGTTCGTTCGGCTCGCGTG</span>A	False	False	False	miR-375-3p	True	0.09	-0.018648578	3.1242032	6.735132	-0.8608408	miR-375-3p	True	0.09	-0.12150465	6.724509	-3.9057775	2.8983145	miR-375-3p	True	0.09	3.2173486	-6.583162	0.43194768	13.048818	miR-375-3p	True	0.09	0.8441117	-0.6021157	-8.622449	14.091015	miR-375-3p	True	0.09	1.9827023	-1.5067018	18.025747	6.1497583
ATTGTTCTGTCTTTCTCCCA	SNHG19__ENST00000686899.2_binpos-240:270	False	0.3	0.45	Ensemble	lncRNA	miR-6739-3p	miRNA	IsomiR	True	False	False	['LC']	<span style="color:red">Seq, Seq-Rev, Seq-Seq, Seq-Struct</span>	<span style="color:green">>-----</span><span style="color:goldenrod">|</span><span style="color:red">-✗---<</span>	TGACCTTTCTCTCTCCTCATTT	....................	Novel	TGAC<span style="background-color:lightgreen">CTTTCTC</span>TCTCCTCATTT	False	False	False	ALDH9A1__ENST00000354775.5_binpos-1980:2010	False	0.3	4.795743	6.8304143	2.2374501	-3.4985893	SNHG19__ENST00000686899.2_binpos-240:270	False	0.45	2.5534246	3.340363	7.776135	3.284602	ALDH9A1__ENST00000354775.5_binpos-1980:2010	False	0.3	8.302601	11.583549	4.2083726	9.573879	snoDB0854_binpos-56:84	False	0.41	-0.5509419	2.7056935	3.437896	5.178957	snoDB0682_binpos-72:92	True	0.27	2.6728933	5.204579	8.925895	5.9173455
ATTGTTCTGTCTTTCTCCCAG	SNHG19__ENST00000686899.2_binpos-240:270	False	0.3	0.43	Ensemble	lncRNA	miR-6739-3p	miRNA	HICO-Novel	True	False	False	['LC']	<span style="color:red">Baseline, Seq, Seq-Rev, Seq-Seq, Seq-Struct</span>	<span style="color:green">>-----</span><span style="color:goldenrod">|</span><span style="color:red">-✗---<</span>	CTTGGGTTCCCTTATTCTCCCAGTCTGT	.....................	Novel	CTTGGGTTCCCTTA<span style="background-color:lightgreen">TTCTCCCAG</span>TCTGT	False	False	True	ALDH9A1__ENST00000354775.5_binpos-1980:2010	False	0.33	3.263503	2.666105	2.2540183	-3.4553144	SNHG19__ENST00000686899.2_binpos-240:270	False	0.43	2.7470336	2.5320055	7.7628074	3.3108208	ALDH9A1__ENST00000354775.5_binpos-1980:2010	False	0.33	6.1952486	-5.7434998	4.19432	9.570749	snoDB0854_binpos-56:84	False	0.42	3.354924	2.2631161	3.41094	5.168966	snoDB0682_binpos-72:92	False	0.32	2.599065	5.239008	8.931485	5.9207273
ATTGTTCTGTCTTTCTCCCAGA	SNHG19__ENST00000686899.2_binpos-240:270	False	0.3	0.45	Ensemble	lncRNA	PLEKHG1__ENST00000358517.6_binpos-6630:6660	protein_coding	LOCO	True	False	False	['LC']	<span style="color:red">Baseline, Seq, Seq-Rev, Seq-Seq, Seq-Struct</span>	<span style="color:green">>-----</span><span style="color:goldenrod">|</span><span style="color:red">-✗---<</span>	CTTATTCTCCCAGTCTGTGA	.....((((.........))))	Novel	CTTA<span style="background-color:lightgreen">TTCTCCCAG</span>TCTGTGA	False	False	False	ALDH9A1__ENST00000354775.5_binpos-1980:2010	False	0.36	3.3654368	2.7161908	2.0990741	-3.4343503	SNHG19__ENST00000686899.2_binpos-240:270	False	0.45	2.6119363	2.319507	7.781507	3.281289	ALDH9A1__ENST00000354775.5_binpos-1980:2010	False	0.36	5.3291407	-11.980889	4.446031	5.8326836	snoDB0854_binpos-56:84	False	0.45	3.2024808	2.3141618	3.4379072	5.1346684	snoDB0682_binpos-72:92	False	0.36	2.6418366	5.262297	8.89189	5.895455
ATTGTTCTGTCTTTCTCCCAGT	JAG1__ENST00000617357.1_binpos-319:348	False	0.28	0.45	Ensemble	protein_coding	THAP12__ENST00000531878.1_binpos-30:60	protein_coding	LOCO	True	False	False	['LC']	<span style="color:red">Baseline, Seq, Seq-Rev, Seq-Seq, Seq-Struct</span>	<span style="color:green">>-----</span><span style="color:goldenrod">|</span><span style="color:red">--✗--<</span>	ATTCCTCTGACTCTCAAGTCTGACAATTG	......................	Novel	ATTCC<span style="background-color:lightgreen">TCTG</span>ACTCTCAAGTCTGACAATTG	False	False	False	JAG1__ENST00000617357.1_binpos-319:348	False	0.45	2.134231	1.0209303	2.2081614	-3.40133	SNHG19__ENST00000686899.2_binpos-240:270	False	0.39	2.8286135	2.412491	7.753027	3.278233	ALDH9A1__ENST00000354775.5_binpos-1980:2010	False	0.36	2.657274	-5.4009914	3.0505714	13.22255	snoDB0854_binpos-56:84	False	0.41	3.9026396	1.9910195	3.314835	5.1961064	snoDB0682_binpos-72:92	False	0.32	2.5441272	5.291825	8.91378	5.9141235
ATTGTTCTGTCTTTCTCCCAGTA	JAG1__ENST00000617357.1_binpos-319:348	False	0.28	0.46	Ensemble	protein_coding	THAP12__ENST00000531878.1_binpos-30:60	protein_coding	LOCO	True	False	False	['LC']	<span style="color:red">Baseline, Seq, Seq-Rev, Seq-Seq, Seq-Struct</span>	<span style="color:green">>-----</span><span style="color:goldenrod">|</span><span style="color:red">--✗--<</span>	AAGTCTGACAATTGTTTTTCCAGTCT	.......................	Novel	AAGTCTGACA<span style="background-color:lightgreen">ATTGTT</span><span style="background-color:red">TTTCCAGTCT</span><span style="background-color:lightgreen"></span>	False	False	False	JAG1__ENST00000617357.1_binpos-319:348	False	0.46	2.3845558	1.1383226	2.0976577	-3.29515	SNHG19__ENST00000686899.2_binpos-240:270	False	0.39	2.8079948	2.2988298	7.732646	3.3344631	miR-5010-3p	False	0.39	6.157828	-5.573584	6.215369	19.763824	snoDB0854_binpos-56:84	False	0.39	3.132209	1.7049844	3.3435786	5.1924	snoDB0682_binpos-72:92	False	0.35	2.571386	5.2626247	8.930013	5.9428306
ATTGTTCTGTCTTTCTCCCAGTT	ALDH9A1__ENST00000354775.5_binpos-1980:2010	False	0.29	0.39	Ensemble	protein_coding	no_annotation	no_annotation	no_annotation	True	False	False	['LC']	<span style="color:red">Baseline, Seq, Seq-Rev, Seq-Seq, Seq-Struct</span>	<span style="color:green">>-----</span><span style="color:goldenrod">|</span><span style="color:red">✗----<</span>	TTTCTTTGTTCCTTCTCCA	.......................	Novel	TTTCT<span style="background-color:lightgreen">TTGTTC</span><span style="background-color:red">CTTCT</span><span style="background-color:lightgreen">CCA</span>	False	False	False	ALDH9A1__ENST00000354775.5_binpos-1980:2010	False	0.38	1.9070879	0.8614392	2.2921886	-3.4843643	SNHG19__ENST00000686899.2_binpos-240:270	False	0.36	3.0652888	2.5264418	7.8045354	3.305684	ALDH9A1__ENST00000354775.5_binpos-1980:2010	False	0.39	6.1197047	-5.579463	6.1324964	19.729853	snoDB0854_binpos-56:84	False	0.39	4.154835	2.4551115	3.4453936	5.112185	snoDB0682_binpos-72:92	False	0.35	2.5896423	5.2549214	8.933388	5.8546896
ATTGTTCTTTGGTCTTTCA	ALDH9A1__ENST00000354775.5_binpos-1980:2010	False	0.3	0.37	Ensemble	protein_coding	miR-4677-5p	miRNA	IsomiR	True	False	False	['LC']	<span style="color:red">Baseline, Seq, Seq-Rev, Seq-Seq, Seq-Struct</span>	<span style="color:green">>-----</span><span style="color:goldenrod">|</span><span style="color:red">✗----<</span>	GATTTCTTTGTTCCTTCTC	...................	Novel	GAT<span style="background-color:lightgreen">TTCTTTG</span><span style="background-color:red">TTCCT</span><span style="background-color:lightgreen">TCT</span>C	False	False	False	miR-29a-5p	False	0.32	2.7977452	6.304885	2.9061775	-4.021099	ALDH9A1__ENST00000354775.5_binpos-1980:2010	False	0.37	2.7024615	3.944309	8.740744	3.0407658	snoDB0481_binpos-100:123	False	0.32	7.924297	11.478408	4.515405	9.320151	miR-29a-5p	False	0.32	-0.631033	2.8744042	3.8661535	4.542921	H2AC20__ENST00000331380.4_binpos-26:52	False	0.32	3.7285783	5.901489	9.295968	5.9088554
ATTGTTCTTTGGTCTTTCAG	miR-29a-5p	True	0.28	0.27	Ensemble	miRNA	miR-4677-5p	miRNA	IsomiR	True	False	False	['LC']	<span style="color:green">Seq, Seq-Rev, Seq-Struct</span>	<span style="color:green">>----✓</span><span style="color:goldenrod">|</span><span style="color:red">-----<</span>	ACTGATTTCTTTTGGTGTTCAG	....................	miRNA	ACTGAT<span style="background-color:lightgreen">TTCTTT</span><span style="background-color:red">TGGTG</span><span style="background-color:lightgreen">TTCAG</span>	False	False	False	miR-29a-5p	True	0.27	2.8496346	6.295009	2.8828712	-4.0088086	ALDH9A1__ENST00000354775.5_binpos-1980:2010	False	0.39	2.759726	3.8978791	8.806169	3.0684023	snoDB0481_binpos-100:123	True	0.27	8.003659	11.472426	4.5105767	9.375731	snoDB0854_binpos-56:84	True	0.27	-0.6041462	2.6871939	3.848922	4.5649962	snoDB0091_binpos-58:78	False	0.35	3.7282937	5.9231935	9.300679	5.879611
ATTGTTCTTTGGTCTTTCAGC	5S_binpos-50:75	False	0.3	0.48	Ensemble	rRNA	miR-4677-5p	miRNA	IsomiR	True	False	False	['LC']	<span style="color:red">Baseline, Seq, Seq-Rev, Seq-Seq, Seq-Struct</span>	<span style="color:green">>-----</span><span style="color:goldenrod">|</span><span style="color:red">--✗--<</span>	TTTGTTCCTTCTCCATTCCCACTGCTTCA	.....................	Novel	T<span style="background-color:lightgreen">TTGTTC</span><span style="background-color:red">CTTCTCCATTCCCACTGC</span><span style="background-color:lightgreen">TTCA</span>	False	False	False	miR-29a-5p	False	0.32	6.742792	6.75546	2.8956025	-3.9989617	5S_binpos-50:75	False	0.48	2.9982135	3.2073503	8.782677	3.0597675	snoDB0481_binpos-100:123	False	0.32	6.36795	-6.1476727	4.492875	9.356652	snoDB0854_binpos-56:84	False	0.48	4.165574	1.7250904	3.8855224	4.554555	snoDB0091_binpos-58:78	False	0.33	3.746316	5.9081736	9.269431	5.8973794
ATTGTTCTTTGGTCTTTCAGCC	18S_binpos-672:700	False	0.3	0.45	Ensemble	rRNA	miR-4677-5p	miRNA	IsomiR	True	False	False	['LC']	<span style="color:red">Baseline, Seq, Seq-Rev, Seq-Seq, Seq-Struct</span>	<span style="color:green">>-----</span><span style="color:goldenrod">|</span><span style="color:red">-✗---<</span>	TTTGTTCCTTCTCCATTCCCACTGCTTCA	..........(((......)))	Novel	T<span style="background-color:lightgreen">TTGTTC</span><span style="background-color:red">CTTCTCCATTCCCACTGC</span><span style="background-color:lightgreen">TTCA</span>	False	False	False	miR-29a-5p	False	0.33	2.6785483	5.4098916	2.8701563	-3.9718077	18S_binpos-672:700	False	0.45	3.0661547	3.1575553	8.773973	3.027693	snoDB0481_binpos-100:123	False	0.36	5.3631454	-12.036482	4.643894	4.6378174	snoDB0481_binpos-100:123	False	0.36	4.121604	1.7270563	3.8289156	4.616226	snoDB0091_binpos-58:78	False	0.32	3.7699142	5.846508	9.307577	5.89467
ATTGTTGACCAGAGAGCACACG	ST8SIA5__ENST00000538168.5_binpos-4320:4350	False	0.29	0.5	Ensemble	protein_coding	mir-758	miRNA	LOCO	False	True	False	['TCGA']	<span style="color:red">Baseline, Seq, Seq-Rev, Seq-Seq, Seq-Struct</span>	<span style="color:green">>-----</span><span style="color:goldenrod">|</span><span style="color:red">--✗--<</span>	GGAAAGACTTTGACAGCGCAGGTCAGTACA	..((((........))))....	Novel	GGAAAGACT<span style="background-color:lightgreen">TTGAC</span><span style="background-color:red"></span><span style="background-color:lightgreen">AGC</span>GCAGGTCAGTACA	False	False	False	snoDB0920_binpos-50:71	False	0.41	-3.0542483	7.0909634	0.04507751	-0.21507272	18S_binpos-896:924	False	0.45	7.0092144	0.43287584	14.001605	-6.7169747	ST8SIA5__ENST00000538168.5_binpos-4320:4350	False	0.5	15.6178875	-5.2787023	12.584723	0.75593865	MBNL1__ENST00000497971.1_binpos-2620:2640	False	0.5	-1.5097041	0.6000194	-2.0585978	4.721648	18S_binpos-1204:1232	False	0.36	15.099906	11.018634	-0.4300217	14.388872
ATTGTTGCGTCTTCTGCTTGT	miR-411-3p	False	0.28	0.64	Ensemble	miRNA	PKP4__ENST00000486254.3_binpos-1218:1247	protein_coding	LOCO	False	True	False	['TCGA']	<span style="color:red">Seq, Seq-Rev, Seq-Seq, Seq-Struct</span>	<span style="color:green">>-----</span><span style="color:goldenrod">|</span><span style="color:red">----✗<</span>	TATGTAACACGGTCCACTAACC	......(((.....)))....	Novel	TA<span style="background-color:lightgreen">TGT</span><span style="background-color:red">AACACG</span><span style="background-color:lightgreen">GTC</span>CACTAACC	False	False	False	miR-411-3p	False	0.64	0.4256664	2.3354313	2.4147613	-4.042549	5S_binpos-25:50	False	0.48	2.070433	-0.2379899	8.545809	3.5195394	snoDB0917_binpos-29:58	False	0.38	15.877965	-1.6310216	6.9462967	1.06961	snoDB0342_binpos-27:54	False	0.29	4.4371986	1.801702	3.2279198	6.8164525	28S_binpos-2700:2730	True	0.1	-0.023690762	3.9655278	12.401629	7.5296955
ATTGTTGGTCTTCTGCTTGT	snoDB0475_binpos-60:87	True	0.3	0.3	Ensemble	snoRNA	SLC35F5__ENST00000498768.1_binpos-377:406	protein_coding	LOCO	False	True	False	['TCGA']	<span style="color:green">Baseline, Seq-Seq</span>	<span style="color:green">>-----</span><span style="color:goldenrod">?</span><span style="color:red">-----<</span>	TTTTATGTGCTTCTGCTGT	....................	snoRNA	TTTTA<span style="background-color:lightgreen">TGT</span><span style="background-color:red">GCTT</span><span style="background-color:lightgreen">CTGCTGT</span>	False	False	False	miR-942-5p	False	0.5	6.8259406	6.851338	2.3399975	-4.0886655	snoDB0475_binpos-60:87	True	0.3	5.073464	-0.940756	8.7861805	3.3860981	snoDB0801_binpos-56:84	False	0.39	7.944215	11.959354	4.78531	9.16114	snoDB0854_binpos-56:84	False	0.45	0.2316883	3.6427824	3.2508771	6.521391	snoDB0255_binpos-24:48	True	0.2	3.577914	4.600802	9.394109	4.6543026
ATTGTTTCAAGACGGGACTGATG	5S_binpos-50:75	False	0.3	0.57	Ensemble	rRNA		protein_coding;snoRNA	LOCO	True	True	False	['TCGA', 'LC']	<span style="color:red">Seq, Seq-Rev, Seq-Seq, Seq-Struct</span>	<span style="color:green">>-----</span><span style="color:goldenrod">|</span><span style="color:red">---✗-<</span>	TTTTCGGCTCGAAGGACCA	...(((((.....))))).....	Novel	T<span style="background-color:lightgreen">TTTC</span><span style="background-color:red">GGCTCGAA</span><span style="background-color:lightgreen">GGAC</span>CA	False	False	False	snoDB0619_binpos-27:54	False	0.52	0.9197198	4.7635517	-2.9286015	5.219	5S_binpos-50:75	False	0.57	-0.776951	4.1832337	11.948806	1.7842466	3p-CCA-tRF__tRNA-Ala-AGC	False	0.39	14.831816	-3.8783653	6.5908375	3.8459187	18S_binpos-896:924	False	0.44	-0.8588147	1.7150669	4.1335983	-9.722815	snoDB0188_binpos-116:139	True	0.04	7.778928	5.8632703	8.369045	4.1045523
ATTGTTTCAAGACGGGACTGATGG	18S_binpos-896:924	False	0.28	0.48	Ensemble	rRNA		protein_coding;snoRNA	LOCO	False	True	False	['TCGA']	<span style="color:red">Seq, Seq-Rev, Seq-Seq, Seq-Struct</span>	<span style="color:green">>-----</span><span style="color:goldenrod">|</span><span style="color:red">--✗--<</span>	GTTGGTTTTCGGAACTGAGGCCATG	...(((((.....)))))......	Novel	GTTG<span style="background-color:lightgreen">GTTT</span><span style="background-color:red">TCGGAACTG</span><span style="background-color:lightgreen">AGGCC</span>ATG	False	False	False	18S_binpos-896:924	False	0.38	0.83503246	4.7806563	-2.9234111	5.2069163	misc-tRF__MT-TY	False	0.46	-0.7374229	4.1825404	11.944987	1.7820034	3p-CCA-tRF__tRNA-Ala-AGC	False	0.38	12.584925	4.4466696	6.494447	3.9825468	18S_binpos-896:924	False	0.48	-1.1158056	1.6974593	4.1327653	-9.723357	RNU1-1__ENST00000383925.1_binpos-112:140	True	0.08	7.7469425	5.8686013	8.376034	4.091505
ATTGTTTGTGATGACTTACATGGA	5p-tRF__MT-TK	True	0.28	0.0	Ensemble	tRNA	SNHG1__ENST00000537965.6_binpos-1204:1232	lncRNA	LOCO	False	True	False	['TCGA']	<span style="color:green">Seq, Seq-Rev, Seq-Seq, Seq-Struct</span>	<span style="color:green">>✓----</span><span style="color:goldenrod">|</span><span style="color:red">-----<</span>	ATTGTTTGTGATGACTTACATGGA	..(((..((....))..)))....	tRNA	<span style="background-color:lightgreen">ATTGTTTGTGATGACTTACATGGA</span>	False	False	False	5p-tRF__MT-TK	True	0.0	4.2301674	-1.0626186	-4.472028	0.36038762	3p-CCA-tRF__tRNA-Ser-GCT	True	0.0	1.6662648	-2.8554962	0.94625854	-10.487971	16S_binpos-0:30	True	0.0	15.554177	5.3650165	7.42979	5.4339256	5S_binpos-50:75	True	0.0	-1.9796302	9.350867	-2.929874	1.3424512	snoDB0555_binpos-196:224	False	0.33	0.28925124	-3.5492754	-2.127244	3.3569617
ATTTAAAGACTTTTTCTCTGAC	16S_binpos-0:30	True	0.28	0.0	Ensemble	rRNA	GPSM2__ENST00000264126.9_binpos-6156:6183;GPSM2__ENST00000406462.6_binpos-6450:6480;GPSM2__ENST00000642355.1_binpos-4830:4860;QKI__ENST00000361752.8_binpos-4080:4110;QKI__ENST00000361758.8_binpos-5550:5580;piR_0348_binpos-6409:6438;piR_0684_binpos-2160:21	piRNA;protein_coding	LOCO	False	True	False	['TCGA']	<span style="color:green">Baseline, Seq, Seq-Rev, Seq-Seq, Seq-Struct</span>	<span style="color:green">>✓----</span><span style="color:goldenrod">|</span><span style="color:red">-----<</span>	ATTTAAAGACTTTTTCTCTGAC	......................	rRNA	<span style="background-color:lightgreen">ATTTAAAGACTTTTTCTCTGAC</span>	False	False	False	16S_binpos-0:30	True	0.0	4.2180786	8.526497	-4.6101665	-0.15279509	16S_binpos-0:30	True	0.0	-0.25912055	-5.14883	3.7122107	6.475143	snoDB0962_binpos-0:30	True	0.0	3.8061738	-5.3908534	4.2749834	12.994703	28S_binpos-2340:2370	True	0.0	0.4092491	-5.4251366	3.9789128	3.5024023	HSP90B1__ENST00000549334.5_binpos-476:504	True	0.09	7.3201113	1.0607493	12.993782	2.82576
ATTTAAAGACTTTTTCTCTGACC	snoDB0855_binpos-50:70	True	0.28	0.0	Ensemble	snoRNA	no_annotation	no_annotation	no_annotation	False	True	False	['TCGA']	<span style="color:green">Baseline, Seq, Seq-Rev, Seq-Seq, Seq-Struct</span>	<span style="color:green">>✓----</span><span style="color:goldenrod">|</span><span style="color:red">-----<</span>	ATTTAAAGACTTTTTCTCTGACC	.......................	snoRNA	<span style="background-color:lightgreen">ATTTAAAGACTTTTTCTCTGACC</span>	False	False	False	snoDB0855_binpos-50:70	True	0.0	4.288423	8.533161	-4.644767	0.36616147	5p-tRF__tRNA-Glu-TTC	True	0.0	-0.2890252	-5.085307	3.686806	6.49553	28S_binpos-750:780	True	0.0	7.5212445	-4.781035	6.100127	19.05449	3p-CCA-tRF__MT-TE	True	0.0	0.41071287	-5.4284806	3.9853096	3.5168498	HSP90B1__ENST00000549334.5_binpos-476:504	True	0.13	7.320262	1.0587702	13.000169	2.8222282
ATTTAAATACTTTTTCTCTGACC	28S_binpos-3240:3270	True	0.28	0.0	Ensemble	rRNA	PKHD1L1__ENST00000378402.10_binpos-15220:15240	protein_coding	LOCO	False	True	False	['TCGA']	<span style="color:green">Baseline, Seq, Seq-Rev, Seq-Seq, Seq-Struct</span>	<span style="color:green">>✓----</span><span style="color:goldenrod">|</span><span style="color:red">-----<</span>	ATTTAAATACTTTTTCTCTGACC	.......................	rRNA	<span style="background-color:lightgreen">ATTTAAATACTTTTTCTCTGACC</span>	False	False	False	28S_binpos-3240:3270	True	0.0	4.2663064	5.361007	-4.9122224	-0.16414125	5p-tRF__tRNA-Glu-TTC	True	0.0	-0.24632084	-4.9206777	3.722345	6.4677935	miR-335-3p	True	0.04	7.365513	-4.7242913	6.0131397	19.094957	RNU11__ENST00000387069.1_binpos-112:134	True	0.0	0.41353673	-5.3297505	3.9687655	3.549457	snoDB0243_binpos-58:79	True	0.17	7.3181667	1.0609331	12.996653	2.8242192
ATTTAACATCCCCGACTGGAAG	miR-30d-5p	True	0.28	0.14	Ensemble	miRNA	mir-30d	miRNA	LOCO	False	True	False	['TCGA']	<span style="color:green">Baseline, Seq, Seq-Seq</span>	<span style="color:green">>--✓--</span><span style="color:goldenrod">|</span><span style="color:red">-----<</span>	TGTAAACATCCCCGACTGGAAG	........(((......)))..	miRNA	TGTA<span style="background-color:lightgreen">AACATCCCCGACTGGAAG</span>	False	False	False	miR-30d-5p	True	0.14	-1.8583177	1.4251956	-1.5863934	-0.0013615628	16S_binpos-1230:1260	True	0.14	8.044169	4.346859	12.724528	6.276172	18S_binpos-1624:1652	False	0.39	14.105857	-5.565108	4.8894877	-1.1354802	18S_binpos-1624:1652	False	0.5	2.1064317	4.887237	4.896349	-0.86156183	miR-30d-5p	True	0.14	9.7960005	0.9062087	14.372134	1.9941425
ATTTAACATCCTCGACTGGAAG	28S_binpos-4500:4530	False	0.28	0.52	Ensemble	rRNA	mir-30a	miRNA	LOCO	False	True	False	['TCGA']	<span style="color:red">Seq, Seq-Rev, Seq-Seq, Seq-Struct</span>	<span style="color:green">>-----</span><span style="color:goldenrod">|</span><span style="color:red">---✗-<</span>	CACATGATTTTCTCGGATGTTCTGATG	........(((......)))..	Novel	C<span style="background-color:lightgreen">ACAT</span>GATTTTCTCGGATGTTCTGATG	False	False	False	28S_binpos-4500:4530	False	0.52	0.6248025	0.66194916	5.2612057	-2.9969714	snoDB0994_binpos-60:81	False	0.48	8.06417	4.3623605	12.994307	5.1061306	miR-30a-5p	False	0.48	14.425623	-5.2649	5.0870905	-1.0798851	3p-tR-half__MT-TV	False	0.36	2.1048236	4.9055605	6.02997	9.605759	miR-30a-5p	True	0.14	9.79515	0.90077883	14.395845	1.9810206
ATTTAACATCCTCGACTGGAAGC	snoDB0854_binpos-28:56	False	0.28	0.46	Ensemble	snoRNA	mir-30a	miRNA	LOCO	False	True	False	['TCGA']	<span style="color:red">Seq, Seq-Rev, Seq-Seq, Seq-Struct</span>	<span style="color:green">>-----</span><span style="color:goldenrod">|</span><span style="color:red">--✗--<</span>	TTTATTCATATCGTCTGAACCTGTCT	........(((......)))...	Novel	<span style="background-color:lightgreen">TTTA</span><span style="background-color:red">TT</span><span style="background-color:lightgreen">CAT</span>ATCGTCTGAACCTGTCT	False	False	False	snoDB0854_binpos-28:56	False	0.46	3.1591394	3.6540558	5.2704477	-2.9755242	5S_binpos-50:75	False	0.43	8.062109	4.359707	12.996436	5.1247377	3p-CCA-tRF__tRNA-Tyr-GTA	False	0.46	14.676824	-3.7554092	-2.4763758	2.3301709	snoDB0570_binpos-52:72	False	0.35	0.30649704	2.5911112	6.031862	9.597729	miR-30a-5p	True	0.17	9.795007	0.8974025	14.40799	1.6625757
ATTTAACATCCTTGACTGGAAGC	HSPA8__ENST00000524552.5_binpos-92:115	False	0.3	0.56	Ensemble	protein_coding	mir-30e	miRNA	LOCO	False	True	False	['TCGA']	<span style="color:red">Seq, Seq-Rev, Seq-Seq, Seq-Struct</span>	<span style="color:green">>-----</span><span style="color:goldenrod">|</span><span style="color:red">---✗-<</span>	GCTGGTGATGCGAACTGGAGTCTGAGC	........(((......)))...	Novel	GCTGGTGATGCGA<span style="background-color:lightgreen">ACTGGA</span><span style="background-color:red">GTCTG</span><span style="background-color:lightgreen">AGC</span>	False	False	False	snoDB0445_binpos-54:75	False	0.48	4.2668877	4.0809784	5.604742	-3.580981	HSPA8__ENST00000524552.5_binpos-92:115	False	0.56	3.091935	-3.396662	12.143067	5.186875	5p-tRF__tRNA-His-GTG	False	0.43	14.53692	-3.7235553	7.340094	15.145182	snoDB0570_binpos-52:72	False	0.35	0.46153706	4.069773	5.4780145	9.081356	miR-30e-5p	True	0.17	9.789709	0.91065156	14.298719	1.6364832
ATTTAACATTGTCTCCCCCCACA	12S_binpos-300:330	False	0.3	0.48	Ensemble	rRNA	RNY5_binpos-30:60	YRNA	HICO-Novel	True	False	False	['LC']	<span style="color:red">Baseline, Seq, Seq-Rev, Seq-Seq, Seq-Struct</span>	<span style="color:green">>-----</span><span style="color:goldenrod">|</span><span style="color:red">--✗--<</span>	TTAGATCACCCCCTCCCCAATA	.......................	Novel	<span style="background-color:lightgreen">TTA</span><span style="background-color:red">GATCACCCC</span><span style="background-color:lightgreen">CTCCCC</span>AATA	False	False	True	5p-tRF__tRNA-Val-CAC	False	0.35	0.014398342	1.9967326	2.281261	-1.0834719	12S_binpos-300:330	False	0.48	1.9356706	2.5544338	14.129891	3.36981	KRIT1__ENST00000487168.2_binpos-1350:1380	False	0.48	7.5852838	-3.3459241	6.424751	19.83158	RAD23A__ENST00000591467.1_binpos-290:319	False	0.48	2.7277498	-0.33280125	2.3492563	3.353217	RAD23A__ENST00000591467.1_binpos-290:319	False	0.43	1.3577448	2.6623914	7.3232985	-6.089059
ATTTAACATTGTCTCCCCCCACAAC	snoDB0419_binpos-60:89	False	0.28	0.48	Ensemble	snoRNA	RNY5_binpos-30:60	YRNA	HICO-Novel	True	False	False	['LC']	<span style="color:red">Baseline, Seq, Seq-Rev, Seq-Seq, Seq-Struct</span>	<span style="color:green">>-----</span><span style="color:goldenrod">|</span><span style="color:red">--✗--<</span>	TTCCCCAGTACCTCCACCA	.........................	Novel	T<span style="background-color:lightgreen">TCCCC</span><span style="background-color:red">AGTACCT</span><span style="background-color:lightgreen">CCAC</span>CA	False	False	True	snoDB0419_binpos-60:89	False	0.48	-0.09021829	0.7959733	2.2597325	-1.0665123	3p-CCA-tRF__tRNA-Ala-AGC	False	0.44	1.8362234	2.4285762	14.139812	3.39007	12S_binpos-300:330	False	0.44	7.0833335	2.2310627	3.6028404	9.93933	miR-5010-3p	False	0.46	2.7039135	-0.26654047	2.3490732	3.3562105	MT-CO2__ENST00000361739.1_binpos-510:540	False	0.48	1.360567	2.6492512	7.3244967	-6.095562
ATTTAACTTGACCGCTCTGACCA	misc-tRF__tRNA-iMet-CAT	True	0.28	0.0	Ensemble	tRNA	no_annotation	no_annotation	no_annotation	False	True	False	['TCGA']	<span style="color:green">Baseline, Seq, Seq-Rev, Seq-Seq, Seq-Struct</span>	<span style="color:green">>✓----</span><span style="color:goldenrod">|</span><span style="color:red">-----<</span>	ATTTAACTTGACCGCTCTGACCA	.......................	tRNA	<span style="background-color:lightgreen">ATTTAACTTGACCGCTCTGACCA</span>	False	False	False	misc-tRF__tRNA-iMet-CAT	True	0.0	5.3481455	8.9181595	-5.307375	0.9832173	5p-tRF__tRNA-Glu-TTC	True	0.0	8.077455	-2.356134	16.898668	0.32645515	5p-tRF__tRNA-Gly-TCC	True	0.09	8.675318	-5.1998577	6.1127305	18.833216	3p-CCA-tRF__MT-TE	True	0.0	-4.953831	6.0257277	4.355027	6.5221305	18S_binpos-1708:1736	True	0.0	-1.8723898	-2.242322	7.257216	12.185243
ATTTAAGCAGGAAATAGAATTT	snoDB0538_binpos-116:137	False	0.3	0.56	Ensemble	snoRNA	miR-4503	miRNA	IsomiR	True	False	False	['LC']	<span style="color:red">Baseline, Seq, Seq-Rev, Seq-Seq, Seq-Struct</span>	<span style="color:green">>-----</span><span style="color:goldenrod">|</span><span style="color:red">---✗-<</span>	ATATTAAATGGATTTTTGGAGCAGG	......................	Novel	ATATTAAATGG<span style="background-color:lightgreen">ATTT</span><span style="background-color:red">TTGG</span><span style="background-color:lightgreen">AGCAGG</span>	False	False	False	snoDB0437_binpos-30:60	False	0.36	-2.016401	1.8141588	8.203993	6.3370156	snoDB0538_binpos-116:137	False	0.56	1.3377851	-0.111401685	8.819073	7.7042594	snoDB0319_binpos-112:133	False	0.36	3.1593835	-6.119421	1.8164737	9.34281	snoDB0319_binpos-112:133	False	0.36	1.7077438	-2.399593	-6.66234	4.570684	snoDB0437_binpos-30:60	False	0.36	6.304469	5.701855	7.1624985	7.5075626
ATTTAAGCATATTAGTCA	18S_binpos-672:700	False	0.3	0.44	Ensemble	rRNA	28S_binpos-30:60	rRNA	HICO-Novel	True	False	False	['LC']	<span style="color:red">Baseline, Seq, Seq-Rev, Seq-Seq, Seq-Struct</span>	<span style="color:green">>-----</span><span style="color:goldenrod">|</span><span style="color:red">-✗---<</span>	ATGCGTGCATTTATCAGA	..................	Novel	ATGCGTGC<span style="background-color:lightgreen">ATTTA</span><span style="background-color:red">TCAGA</span><span style="background-color:lightgreen"></span>	False	False	True	GAS5__ENST00000650796.1_binpos-180:210	False	0.37	-1.8047383	3.4847884	-11.340654	-0.5403244	18S_binpos-672:700	False	0.44	-0.64028883	-4.8541803	4.831057	8.37683	snoDB1080_binpos-50:75	False	0.4	8.552036	12.5814295	1.5452615	8.994732	snoDB1080_binpos-50:75	False	0.42	-2.9915025	2.4764867	3.6312218	-3.7344701	snoDB0900_binpos-60:89	False	0.33	2.0080714	12.279018	3.2599356	5.4381394
ATTTAAGCATATTAGTCAG	snoDB1080_binpos-50:75	False	0.29	0.42	Ensemble	snoRNA	28S_binpos-30:60	rRNA	HICO-Novel	True	False	False	['LC']	<span style="color:red">Baseline, Seq, Seq-Rev, Seq-Seq, Seq-Struct</span>	<span style="color:green">>-----</span><span style="color:goldenrod">|</span><span style="color:red">-✗---<</span>	GTTTGTATAATTAAGCAGG	...................	Novel	GTTTG<span style="background-color:lightgreen">TAT</span>AATTAAGCAGG	False	False	True	GAS5__ENST00000690941.1_binpos-696:725	False	0.32	-2.6416893	2.352774	-11.347277	-0.5469037	18S_binpos-672:700	False	0.37	-0.62564397	-4.85191	4.821454	8.354555	snoDB1080_binpos-50:75	False	0.42	8.517767	12.555699	1.5443562	8.992727	28S_binpos-2340:2370	False	0.37	-2.9940343	2.467397	3.6365445	-3.7385972	snoDB0900_binpos-60:89	False	0.37	1.9961398	12.28509	3.2583146	5.4228454
ATTTAAGCATATTAGTCAGC	miR-590-5p	False	0.28	0.4	Ensemble	miRNA	28S_binpos-30:60	rRNA	HICO-Novel	True	False	False	['LC']	<span style="color:red">Baseline, Seq, Seq-Rev, Seq-Seq, Seq-Struct</span>	<span style="color:green">>-----</span><span style="color:goldenrod">|</span><span style="color:red">-✗---<</span>	GATAACATAGTTCAGCAG	....................	Novel	GATAA<span style="background-color:lightgreen">CATA</span><span style="background-color:red">GTTC</span><span style="background-color:lightgreen">AGCAG</span>	False	False	True	snoDB0416_binpos-46:67	False	0.35	-1.9751191	-0.25087383	-11.349964	-0.54820776	LINC01343__ENST00000649079.1_binpos-480:510	False	0.35	-0.65102935	-4.8407593	4.8300424	8.349212	snoDB1080_binpos-50:75	False	0.33	8.728457	12.433985	1.5418283	8.997784	miR-590-5p	False	0.4	-2.99575	2.4363918	3.637897	-3.7534344	snoDB0900_binpos-60:89	False	0.35	1.9963579	12.288659	3.2585776	5.420295
ATTTAAGCATATTAGTCAGCG	miR-590-5p	False	0.28	0.45	Ensemble	miRNA	28S_binpos-30:60	rRNA	HICO-Novel	True	False	False	['LC']	<span style="color:red">Baseline, Seq, Seq-Rev, Seq-Seq, Seq-Struct</span>	<span style="color:green">>-----</span><span style="color:goldenrod">|</span><span style="color:red">--✗--<</span>	GAGCTTATTCATAAAAGTGCAG	.....................	Novel	GAGCTT<span style="background-color:lightgreen">ATT</span><span style="background-color:red">CATA</span><span style="background-color:lightgreen">AAAG</span>TGCAG	False	False	True	snoDB0416_binpos-46:67	False	0.38	-2.378106	0.9003413	-11.364533	-0.5611098	18S_binpos-28:56	False	0.38	-0.65720826	-4.862804	4.9307957	8.294214	GAS5__ENST00000690941.1_binpos-696:725	False	0.43	6.5374246	-7.1814246	1.541942	9.006271	miR-590-5p	False	0.45	-2.9865227	2.3758466	3.648723	-3.7689228	snoDB0900_binpos-60:89	False	0.38	1.9972454	12.291045	3.2545915	5.420357
ATTTAAGCATATTAGTCAGCGG	28S_binpos-2340:2370	False	0.28	0.45	Ensemble	rRNA	28S_binpos-30:60	rRNA	HICO-Novel	True	False	False	['LC']	<span style="color:red">Baseline, Seq, Seq-Rev, Seq-Seq, Seq-Struct</span>	<span style="color:green">>-----</span><span style="color:goldenrod">|</span><span style="color:red">--✗--<</span>	GCGTGCATTTATCAGATC	......................	Novel	GCGTGC<span style="background-color:lightgreen">ATTTA</span><span style="background-color:red">TCAGATC</span><span style="background-color:lightgreen"></span>	False	False	True	snoDB0962_binpos-60:83	False	0.41	-0.48898128	2.568197	-11.371463	-0.5632812	snoDB0555_binpos-196:224	False	0.41	-0.70079076	-4.862985	4.9450774	8.286956	GAS5__ENST00000690941.1_binpos-696:725	False	0.43	1.9724369	-5.130726	1.5572737	9.030996	28S_binpos-2340:2370	False	0.45	-2.9711583	2.390204	3.6809418	-3.7807002	snoDB0900_binpos-60:89	False	0.36	2.0196464	12.28544	3.250257	5.420081
ATTTAAGCATATTAGTCAGCGGA	snoDB0555_binpos-196:224	False	0.3	0.48	Ensemble	snoRNA	28S_binpos-30:60	rRNA	HICO-Novel	True	False	False	['LC']	<span style="color:red">Baseline, Seq, Seq-Rev, Seq-Seq, Seq-Struct</span>	<span style="color:green">>-----</span><span style="color:goldenrod">|</span><span style="color:red">--✗--<</span>	ATGCATCTCAGTATGCCCG	.......................	Novel	AT<span style="background-color:lightgreen">GCAT</span><span style="background-color:red">CTCAG</span><span style="background-color:lightgreen">TATG</span>CCCG	False	False	True	snoDB0962_binpos-60:83	False	0.39	0.005432736	2.9151156	-11.378374	-0.5767848	snoDB0555_binpos-196:224	False	0.48	-0.6994716	-4.8621974	4.9670825	8.271161	GAS5__ENST00000690941.1_binpos-696:725	False	0.41	6.9862804	-3.4323802	5.674011	18.488834	28S_binpos-2340:2370	False	0.39	-2.9940093	2.3717453	3.709653	-3.792413	snoDB0900_binpos-60:89	False	0.39	1.9996427	12.29636	3.2546284	5.424558
ATTTAAGCATATTAGTCAGCGGAG	snoDB0416_binpos-46:67	False	0.28	0.46	Ensemble	snoRNA	28S_binpos-30:60	rRNA	HICO-Novel	True	False	False	['LC']	<span style="color:red">Baseline, Seq, Seq-Rev, Seq-Seq, Seq-Struct</span>	<span style="color:green">>-----</span><span style="color:goldenrod">|</span><span style="color:red">--✗--<</span>	GTTAATAGCATGTTAGAG	........................	Novel	GTTAAT<span style="background-color:lightgreen">AGCAT</span><span style="background-color:red">G</span><span style="background-color:lightgreen">TTAG</span>AG	False	False	True	snoDB0416_binpos-46:67	False	0.46	0.87693727	3.1442149	-11.389966	-0.5872223	18S_binpos-28:56	False	0.42	-0.7125841	-4.869204	5.0241356	8.244296	GAS5__ENST00000690941.1_binpos-696:725	False	0.43	6.3558264	2.5022595	1.1299751	16.020721	28S_binpos-2340:2370	False	0.38	-2.9946036	2.3441696	3.7196693	-3.8041673	snoDB0900_binpos-60:89	False	0.32	1.9951723	12.2898445	3.2502797	5.421908
ATTTAAGCATATTAGTCAGCGGAGG	snoDB0478_binpos-120:146	False	0.28	0.44	Ensemble	snoRNA	28S_binpos-30:60	rRNA	HICO-Novel	True	False	False	['LC']	<span style="color:red">Baseline, Seq, Seq-Rev, Seq-Seq, Seq-Struct</span>	<span style="color:green">>-----</span><span style="color:goldenrod">|</span><span style="color:red">-✗---<</span>	ATGCGTGCATTTATCAGATC	.........................	Novel	ATGCGTGC<span style="background-color:lightgreen">ATTTA</span><span style="background-color:red">TCAGATC</span><span style="background-color:lightgreen"></span>	False	False	True	snoDB0478_binpos-120:146	False	0.44	3.0261495	8.77919	-11.390641	-0.59119153	18S_binpos-28:56	False	0.44	-0.7049472	-4.86817	5.0796933	8.201963	GAS5__ENST00000690941.1_binpos-696:725	False	0.4	6.399756	2.5277028	1.5303226	9.023314	28S_binpos-2340:2370	False	0.44	-3.0861967	2.3685143	3.7266262	-3.8132496	snoDB0900_binpos-60:89	False	0.28	1.9946162	12.289521	3.2483766	5.416904
ATTTAAGCATATTAGTCAGCGGAGGA	snoDB0962_binpos-60:83	False	0.28	0.48	Ensemble	snoRNA	28S_binpos-30:60	rRNA	HICO-Novel	True	False	False	['LC']	<span style="color:red">Baseline, Seq, Seq-Rev, Seq-Seq, Seq-Struct</span>	<span style="color:green">>-----</span><span style="color:goldenrod">|</span><span style="color:red">--✗--<</span>	TTGTATAATTAAGCAGGATTACTCTGAGA	..........................	Novel	TTGTATA<span style="background-color:lightgreen">ATTA</span>AGCAGGATTACTCTGAGA	False	False	True	snoDB0962_binpos-60:83	False	0.48	3.0997615	8.467116	-11.402923	-0.59160346	28S_binpos-4470:4500	False	0.46	-0.71899307	-4.8725615	5.095451	8.199877	misc-tRF__tRNA-Glu-CTC	False	0.42	6.4018073	2.5437868	1.5326914	9.02925	28S_binpos-2340:2370	False	0.42	-3.1816223	2.3666687	3.7291403	-3.815173	snoDB0900_binpos-60:89	False	0.31	1.9950656	12.291635	3.2567353	5.413334
ATTTAAGCATATTAGTCAGCGGAGGAG	misc-tRF__tRNA-Gly-GCC	False	0.3	0.48	Ensemble	tRNA	28S_binpos-30:60	rRNA	HICO-Novel	True	False	False	['LC']	<span style="color:red">Baseline, Seq, Seq-Rev, Seq-Seq, Seq-Struct</span>	<span style="color:green">>-----</span><span style="color:goldenrod">|</span><span style="color:red">--✗--<</span>	ATGCGTGCATTTATCAGA	...........................	Novel	ATGCGTGC<span style="background-color:lightgreen">ATTTA</span><span style="background-color:red">TCAGA</span><span style="background-color:lightgreen"></span>	False	False	True	5p-tRF__tRNA-Gly-GCC	False	0.39	3.3027039	8.203381	-11.403099	-0.59032387	misc-tRF__tRNA-Gly-GCC	False	0.48	-0.7184109	-4.8571105	5.1067944	8.191991	misc-tRF__tRNA-Glu-CTC	False	0.41	6.41427	2.5504398	1.5312082	9.029592	28S_binpos-2340:2370	False	0.44	-3.2131045	2.3696923	3.72189	-3.8233669	16S_binpos-840:870	False	0.33	1.987735	12.286286	3.2537553	5.396229
ATTTAAGCATATTAGTCAGCGGAGGAGA	28S_binpos-4470:4500	False	0.3	0.63	Ensemble	rRNA	28S_binpos-30:60	rRNA	HICO-Novel	True	False	False	['LC']	<span style="color:red">Baseline, Seq, Seq-Rev, Seq-Seq, Seq-Struct</span>	<span style="color:green">>-----</span><span style="color:goldenrod">|</span><span style="color:red">----✗<</span>	GCATTGGTGGTTCAGTGGTAGAATTTTCGC	............................	Novel	<span style="background-color:lightgreen">GCAT</span>TGGTGGTTCAGTGGTAGAATTTTCGC	False	False	True	snoDB1080_binpos-50:75	False	0.5	3.4829953	7.798366	-11.407276	-0.5902353	28S_binpos-4470:4500	False	0.63	-0.69511586	-4.877543	5.1497936	8.17698	misc-tRF__tRNA-Glu-CTC	False	0.39	6.433373	2.6141648	1.5362641	9.03554	28S_binpos-2340:2370	False	0.43	-3.2236054	2.3690526	3.7405026	-3.8239362	16S_binpos-840:870	False	0.36	1.9856085	12.285557	3.2724984	5.400021
ATTTAAGCATATTAGTCAGCGGAGGAGAAG	RPL30__ENST00000521534.1_binpos-435:464	False	0.3	0.6	Ensemble	protein_coding	28S_binpos-30:60	rRNA	HICO-Novel	True	False	False	['LC']	<span style="color:red">Baseline, Seq, Seq-Rev, Seq-Seq, Seq-Struct</span>	<span style="color:green">>-----</span><span style="color:goldenrod">|</span><span style="color:red">----✗<</span>	ATATTGGTGGTTCAGTGGTAGAATTCTCGC	..............................	Novel	<span style="background-color:lightgreen">ATATT</span><span style="background-color:red">GGTGGT</span><span style="background-color:lightgreen">TCAG</span>TGGTAGAATTCTCGC	False	False	True	misc-tRF__tRNA-Glu-CTC	False	0.47	3.3281372	7.670973	-11.406984	-0.5875807	RPL30__ENST00000521534.1_binpos-435:464	False	0.6	-0.4027122	-5.0417533	5.1493735	8.156665	3p-CCA-tRF__MT-TV	False	0.43	12.292965	17.127256	1.5285854	9.030494	28S_binpos-2340:2370	False	0.43	-3.0744655	2.235704	3.7457855	-3.8140497	16S_binpos-840:870	False	0.37	1.9499052	12.244069	3.330387	5.436768
ATTTAATACAACCTGCTAAG	miR-374b-5p	True	0.3	0.14	Ensemble	miRNA	mir-374b	miRNA	LOCO	True	False	False	['LC']	<span style="color:green">Baseline, Seq-Seq</span>	<span style="color:green">>--✓--</span><span style="color:goldenrod">|</span><span style="color:red">-----<</span>	ATATAATACAACCTGCTAAGTG	....................	miRNA	<span style="background-color:lightgreen">AT</span><span style="background-color:red">A</span><span style="background-color:lightgreen">TAATACAACCTGCTAAG</span>TG	False	False	False	RPS25__ENST00000629062.1_binpos-990:1020	False	0.5	-0.16267897	10.500148	2.6064188	5.307421	miR-374b-5p	True	0.14	4.4242525	-0.80079436	-1.9107646	-7.2052593	MRPL32__ENST00000413995.1_binpos-160:180	False	0.5	8.284884	13.032131	6.409478	14.181576	miR-374b-5p	False	0.5	1.1136967	1.2778449	-2.8273783	-4.087022	miR-374b-5p	True	0.14	6.8488927	17.84621	0.10106516	-5.87889
ATTTAATACAACCTGCTAAGT	miR-374b-5p	True	0.3	0.09	Ensemble	miRNA	mir-374b	miRNA	LOCO	True	False	False	['LC']	<span style="color:green">Baseline, Seq-Rev, Seq-Seq, Seq-Struct</span>	<span style="color:green">>-✓---</span><span style="color:goldenrod">|</span><span style="color:red">-----<</span>	ATATAATACAACCTGCTAAGTG	.....................	miRNA	<span style="background-color:lightgreen">AT</span><span style="background-color:red">A</span><span style="background-color:lightgreen">TAATACAACCTGCTAAGT</span>G	False	False	False	miR-374b-5p	False	0.48	-2.9867725	4.721988	2.6151643	5.305924	miR-374b-5p	True	0.09	4.341396	-1.3886067	-1.8987187	-7.1912885	miR-374b-5p	True	0.09	7.323269	-7.267896	6.410393	14.1830845	miR-374b-5p	True	0.09	3.2767062	-0.043408185	-2.834289	-4.0861306	miR-374b-5p	True	0.09	6.847985	17.847782	0.09931075	-5.876801
ATTTAATACAACCTGCTAAGTG	miR-374b-5p	True	0.28	0.05	Ensemble	miRNA	mir-374b	miRNA	LOCO	True	False	False	['LC']	<span style="color:green">Baseline, Seq, Seq-Rev, Seq-Seq, Seq-Struct</span>	<span style="color:green">>✓----</span><span style="color:goldenrod">|</span><span style="color:red">-----<</span>	ATATAATACAACCTGCTAAGTG	......................	miRNA	<span style="background-color:lightgreen">AT</span><span style="background-color:red">A</span><span style="background-color:lightgreen">TAATACAACCTGCTAAGTG</span>	False	False	False	miR-374b-5p	True	0.05	-2.189416	2.7512345	2.5848181	5.3035893	miR-374b-5p	True	0.05	4.3812604	-1.3496969	-1.8954598	-7.1897554	miR-374b-5p	True	0.05	2.204261	-6.037209	6.2402143	14.118281	miR-374b-5p	True	0.05	3.366726	-0.011342802	-2.8306742	-4.0864253	miR-374b-5p	True	0.05	6.847122	17.847305	0.10009712	-5.87696
ATTTACACTTCTGTGAGTAG	miR-514a-3p	True	0.3	0.1	Ensemble	miRNA	mir-514a-1;mir-514a-2	miRNA	LOCO	False	True	False	['TCGA']	<span style="color:green">Baseline, Seq-Rev, Seq-Seq, Seq-Struct</span>	<span style="color:green">>-✓---</span><span style="color:goldenrod">|</span><span style="color:red">-----<</span>	ATTGACACTTCTGTGAGTAGA	(((((((....)))))))..	miRNA	<span style="background-color:lightgreen">ATT</span><span style="background-color:red">G</span><span style="background-color:lightgreen">ACACTTCTGTGAGTAG</span>A	False	False	False	snoDB0050_binpos-84:104	False	0.4	-1.4877646	-1.8732339	6.8558483	-3.0946763	miR-514a-3p	True	0.1	5.463843	-4.2452426	23.018707	0.75932497	miR-514a-3p	True	0.1	-2.0156891	1.2281029	7.339081	3.3185084	miR-514a-3p	True	0.1	2.8834794	2.6752226	-12.611777	11.144264	miR-514a-3p	True	0.1	-1.3887028	6.0644736	1.7472463	5.741443
ATTTACACTTCTGTGAGTAGA	miR-514a-3p	True	0.28	0.05	Ensemble	miRNA	mir-514a-1;mir-514a-2	miRNA	LOCO	False	True	False	['TCGA']	<span style="color:green">Baseline, Seq, Seq-Rev, Seq-Seq, Seq-Struct</span>	<span style="color:green">>✓----</span><span style="color:goldenrod">|</span><span style="color:red">-----<</span>	ATTGACACTTCTGTGAGTAGA	(((((((....)))))))...	miRNA	<span style="background-color:lightgreen">ATT</span><span style="background-color:red">G</span><span style="background-color:lightgreen">ACACTTCTGTGAGTAGA</span>	False	False	False	miR-514a-3p	True	0.05	-0.9296876	-1.6219602	6.8549247	-3.0929236	miR-514a-3p	True	0.05	5.4743733	-4.251692	23.018785	0.7596169	miR-514a-3p	True	0.05	-0.8979382	1.3016537	7.3225493	3.29147	miR-514a-3p	True	0.05	2.9612556	2.4045568	-12.612205	11.143438	miR-514a-3p	True	0.05	-1.3849444	6.066411	1.7413466	5.7366357
ATTTACACTTCTGTGAGTAGAA	miR-514a-3p	True	0.3	0.09	Ensemble	miRNA	mir-514a-1;mir-514a-2	miRNA	LOCO	False	True	False	['TCGA']	<span style="color:green">Baseline, Seq-Rev, Seq-Seq, Seq-Struct</span>	<span style="color:green">>-✓---</span><span style="color:goldenrod">|</span><span style="color:red">-----<</span>	ATTGACACTTCTGTGAGTAGA	(((((((....)))))))....	miRNA	<span style="background-color:lightgreen">ATT</span><span style="background-color:red">G</span><span style="background-color:lightgreen">ACACTTCTGTGAGTAGA</span>	False	False	False	snoDB0629_binpos-54:74	False	0.55	0.74253196	-0.5314003	6.860977	-3.088055	miR-514a-3p	True	0.09	5.4358006	-4.204488	23.019	0.7596019	miR-514a-3p	True	0.09	14.412541	-6.803124	12.302023	7.516139	miR-514a-3p	True	0.09	2.596053	2.0481763	-12.6347275	11.120674	RNU5B-1__ENST00000363286.1_binpos-60:90	True	0.09	-1.4026958	6.0335536	1.7418008	5.739248
ATTTACACTTCTGTGAGTCGA	miR-514a-3p	True	0.3	0.1	Ensemble	miRNA	mir-514a-1;mir-514a-2	miRNA	LOCO	False	True	False	['TCGA']	<span style="color:green">Baseline, Seq-Seq</span>	<span style="color:green">>-✓---</span><span style="color:goldenrod">|</span><span style="color:red">-----<</span>	ATTGACACTTCTGTGAGTAGA	(((((((....)))))))...	miRNA	<span style="background-color:lightgreen">ATT</span><span style="background-color:red">G</span><span style="background-color:lightgreen">ACACTTCTGTGAGT</span>AGA	False	False	False	RNU4-1__ENST00000363925.1_binpos-120:141	False	0.38	-4.3386707	5.0261426	6.8034215	-3.1618168	miR-514a-3p	True	0.1	5.51775	-4.2930455	23.014616	0.7526213	snoDB0836_binpos-120:142	False	0.43	-0.91306156	1.2599055	7.3392653	3.2968154	RNU4-1__ENST00000363925.1_binpos-120:141	False	0.43	3.24907	2.820827	-12.612479	11.144708	28S_binpos-4290:4320	True	0.1	-1.381788	6.075917	1.7355533	5.736018
ATTTACAGTCCGACGATCTGGTCAA	piR_0410_binpos-7620:7650	False	0.28	0.56	Ensemble	piRNA	no_annotation	no_annotation	no_annotation	False	True	False	['TCGA']	<span style="color:red">Baseline, Seq, Seq-Rev, Seq-Seq, Seq-Struct</span>	<span style="color:green">>-----</span><span style="color:goldenrod">|</span><span style="color:red">----✗<</span>	AAGCGTTCATAGCGACGTCG	...........(((......)))..	Novel	AAGCGT<span style="background-color:lightgreen">TCA</span>TAGCGACGTCG	False	False	False	piR_0410_binpos-7620:7650	False	0.56	-0.33647245	2.5293262	0.0013393788	4.06771	18S_binpos-1036:1064	False	0.5	-0.4418192	0.7817221	10.742069	-2.1288998	RNY1_binpos-30:60	False	0.44	12.536128	6.335254	6.1308002	1.8289255	misc-tRF__tRNA-Glu-CTC	False	0.56	-4.349413	3.4548037	2.590859	-2.6598191	snoDB0121_binpos-50:70	False	0.44	-6.179267	9.026779	13.682317	6.939303
ATTTAGAGGCATTTGTCTGAGA	snoDB0478_binpos-120:146	True	0.28	0.0	Ensemble	snoRNA	snoDB0478_binpos-120:146	snoRNA	HICO-Familiar	True	False	False	['LC']	<span style="color:green">Baseline, Seq, Seq-Rev, Seq-Seq, Seq-Struct</span>	<span style="color:green">>✓----</span><span style="color:goldenrod">|</span><span style="color:red">-----<</span>	ATTTAGAGGCATTTGTCTGAGA	..(((((........)))))..	snoRNA	<span style="background-color:lightgreen">ATTTAGAGGCATTTGTCTGAGA</span>	False	False	True	snoDB0478_binpos-120:146	True	0.04	4.484184	5.9578657	3.5392942	8.97669	snoDB0478_binpos-120:146	True	0.09	0.5519329	-2.419139	16.038322	13.619241	snoDB0478_binpos-120:146	True	0.04	14.5327015	-4.784982	12.839746	0.9017164	snoDB0478_binpos-120:146	True	0.0	-0.03991313	5.687241	-11.600456	2.6565073	28S_binpos-4410:4440	True	0.12	-1.52397	5.299764	5.1062784	10.4966755
ATTTAGAGGCATTTGTCTGAGAAG	snoDB0478_binpos-120:146	True	0.28	0.0	Ensemble	snoRNA	snoDB0478_binpos-120:146	snoRNA	HICO-Familiar	True	False	False	['LC']	<span style="color:green">Baseline, Seq, Seq-Rev, Seq-Seq, Seq-Struct</span>	<span style="color:green">>✓----</span><span style="color:goldenrod">|</span><span style="color:red">-----<</span>	ATTTAGAGGCATTTGTCTGAGAAG	.(((..((((....))))..))).	snoRNA	<span style="background-color:lightgreen">ATTTAGAGGCATTTGTCTGAGAAG</span>	False	False	True	snoDB0478_binpos-120:146	True	0.0	5.2494183	5.045438	3.5447404	8.975462	snoDB0478_binpos-120:146	True	0.0	0.58655626	-2.2793458	16.040758	13.621283	snoDB0478_binpos-120:146	True	0.0	16.153551	4.0516434	9.874094	5.014662	snoDB0478_binpos-120:146	True	0.08	0.10964005	4.022788	-11.597559	2.6575842	snoDB0478_binpos-120:146	True	0.04	-1.5575879	5.3175263	5.107235	10.501601
ATTTAGAGGCATTTGTCTGAGAAGG	snoDB0478_binpos-120:146	True	0.28	0.04	Ensemble	snoRNA	snoDB0478_binpos-120:146	snoRNA	HICO-Familiar	True	False	False	['LC']	<span style="color:green">Baseline, Seq, Seq-Rev, Seq-Seq, Seq-Struct</span>	<span style="color:green">>✓----</span><span style="color:goldenrod">|</span><span style="color:red">-----<</span>	TTTAGAGGCATTTGTCTGAGAAGG	.(((..((((....))))..)))..	snoRNA	<span style="background-color:lightgreen">TTTAGAGGCATTTGTCTGAGAAGG</span>	False	False	True	snoDB0478_binpos-120:146	True	0.04	4.9101205	4.5684195	3.5484228	8.974689	snoDB0478_binpos-120:146	True	0.04	0.52229375	-2.5594525	16.041203	13.618792	snoDB0478_binpos-120:146	True	0.04	11.888703	6.4345484	9.137246	5.358891	snoDB0478_binpos-120:146	True	0.04	0.338445	3.6530745	-11.594748	2.6604507	snoDB0478_binpos-120:146	True	0.0	-1.5401891	5.310486	5.090602	10.506698
ATTTAGCAAGACTGAGGCT	snoDB0962_binpos-60:83	True	0.28	0.05	Ensemble	snoRNA	snoDB0962_binpos-60:83	snoRNA	HICO-Familiar	True	False	False	['LC']	<span style="color:green">Baseline, Seq, Seq-Rev, Seq-Seq, Seq-Struct</span>	<span style="color:green">>✓----</span><span style="color:goldenrod">|</span><span style="color:red">-----<</span>	ATTTAGCAAGACTGAGGCTT	.(((((.....)))))...	snoRNA	<span style="background-color:lightgreen">ATTTAGCAAGACTGAGGCT</span>T	False	False	True	snoDB0962_binpos-60:83	True	0.05	3.82506	5.9766374	6.5897555	3.2223983	snoDB0962_binpos-60:83	True	0.05	0.38959247	-0.97410613	9.663864	12.565895	snoDB0962_binpos-60:83	True	0.05	3.7831588	7.899216	-1.7058187	7.055672	snoDB0962_binpos-60:83	True	0.05	-0.030087484	4.3989224	-11.600298	2.4445727	snoDB0431_binpos-54:81	True	0.05	4.9808135	6.5806565	7.952088	3.1354823
ATTTAGCAAGACTGAGGCTT	snoDB0962_binpos-60:83	True	0.28	0.0	Ensemble	snoRNA	snoDB0962_binpos-60:83	snoRNA	HICO-Familiar	True	False	False	['LC']	<span style="color:green">Baseline, Seq, Seq-Rev, Seq-Seq, Seq-Struct</span>	<span style="color:green">>✓----</span><span style="color:goldenrod">|</span><span style="color:red">-----<</span>	ATTTAGCAAGACTGAGGCTT	.(((((.....)))))....	snoRNA	<span style="background-color:lightgreen">ATTTAGCAAGACTGAGGCTT</span>	False	False	True	snoDB0962_binpos-60:83	True	0.0	-2.5650926	1.3830894	6.574158	3.214033	snoDB0962_binpos-60:83	True	0.0	0.52962005	-0.7597579	9.662549	12.564099	snoDB0962_binpos-60:83	True	0.0	3.4623356	7.0684123	-1.7057687	7.054862	snoDB0962_binpos-60:83	True	0.0	-0.6740549	3.4497888	-11.602115	2.443693	snoDB0431_binpos-54:81	True	0.0	4.9414454	6.5882854	7.9727273	3.117916
ATTTAGCTGTATTGTGAGACATTC	snoDB0119_binpos-116:137	True	0.3	0.0	Ensemble	snoRNA	snoDB0119_binpos-116:137	snoRNA	HICO-Familiar	True	False	False	['LC']	<span style="color:green">Baseline, Seq, Seq-Rev, Seq-Seq, Seq-Struct</span>	<span style="color:green">>✓----</span><span style="color:goldenrod">|</span><span style="color:red">-----<</span>	ATTTAGCTGTATTGTGAGACATTC	........................	snoRNA	<span style="background-color:lightgreen">ATTTAGCTGTATTGTGAGACATTC</span>	False	False	True	snoDB0119_binpos-116:137	True	0.04	4.7807837	4.6360645	1.4960274	11.028114	snoDB0119_binpos-116:137	True	0.0	0.9953603	-2.3511665	8.266278	6.27233	snoDB0119_binpos-116:137	True	0.04	6.5926967	3.9604158	12.478012	-6.1799436	snoDB0119_binpos-116:137	True	0.0	-0.30603006	4.761847	-4.5500083	9.897931	snoDB0900_binpos-60:89	True	0.0	7.1388226	3.5633504	18.85512	-3.1674588
ATTTAGGTACTGAGAAGG	snoDB0561_binpos-54:75	True	0.28	0.0	Ensemble	snoRNA	snoDB0561_binpos-54:75	snoRNA	HICO-Familiar	True	False	False	['LC']	<span style="color:green">Baseline, Seq, Seq-Rev, Seq-Seq, Seq-Struct</span>	<span style="color:green">>✓----</span><span style="color:goldenrod">|</span><span style="color:red">-----<</span>	ATTTAGGTACTGAGAAGG	..................	snoRNA	<span style="background-color:lightgreen">ATTTAGGTACTGAGAAGG</span>	False	False	True	snoDB0561_binpos-54:75	True	0.0	2.521851	5.9415035	-2.7111654	5.713955	snoDB0561_binpos-54:75	True	0.0	-1.028824	-3.6288552	16.630014	2.659728	snoDB0561_binpos-54:75	True	0.0	7.786364	12.352269	13.114882	3.4963193	snoDB0963_binpos-196:218	True	0.0	-1.9202892	1.8064774	6.8659015	3.863365	snoDB0561_binpos-54:75	True	0.0	5.1140633	5.638489	9.051213	4.7690225
ATTTAGTATGCCGGCTTCTGCTTGAAAAA	CMTM4__ENST00000581487.1_binpos-4060:4088	False	0.28	0.48	Ensemble	protein_coding	no_annotation	no_annotation	no_annotation	False	True	False	['TCGA']	<span style="color:red">Baseline, Seq, Seq-Rev, Seq-Seq, Seq-Struct</span>	<span style="color:green">>-----</span><span style="color:goldenrod">|</span><span style="color:red">--✗--<</span>	TGTAAACTTCCCTGGCGCTTTGTAGAA	............(((....))).......	Novel	TGTAAACTTCCCTGGC<span style="background-color:lightgreen">GCTT</span>TGTAGAA	False	False	False	CMTM4__ENST00000581487.1_binpos-4060:4088	False	0.48	4.5186496	4.204651	-2.1252604	2.440169	DHRS4__ENST00000643517.1_binpos-30:60	False	0.41	-0.3392748	-1.4352477	11.366288	16.097486	3p-CCA-tRF__tRNA-Tyr-GTA	False	0.48	12.471264	5.2234426	-0.364486	0.7232681	28S_binpos-2730:2760	False	0.48	-1.2924957	3.1157932	12.310252	9.272477	3p-CCA-tRF__MT-TE	False	0.38	15.907061	-0.3665731	20.54193	7.936618
ATTTATCAGATCAAAACC	18S_binpos-224:252	True	0.3	0.0	Ensemble	rRNA	18S_binpos-224:252	rRNA	HICO-Familiar	True	False	False	['LC']	<span style="color:green">Seq, Seq-Rev, Seq-Seq, Seq-Struct</span>	<span style="color:green">>✓----</span><span style="color:goldenrod">|</span><span style="color:red">-----<</span>	ATTTATCAGATCAAAACC	..................	rRNA	<span style="background-color:lightgreen">ATTTATCAGATCAAAACC</span>	False	False	True	18S_binpos-224:252	True	0.14	2.3092802	9.803629	-0.49308723	-7.814459	18S_binpos-224:252	True	0.0	1.3265346	-0.99941695	21.638306	0.6941328	18S_binpos-224:252	True	0.2	7.105247	11.331482	10.368672	12.125266	18S_binpos-196:224	True	0.14	0.47760952	2.6131291	-8.5874405	8.630784	RNY1_binpos-30:60	False	0.28	-0.101699	7.514582	10.518048	7.2593994
ATTTATCAGATCAAAACCAA	18S_binpos-224:252	True	0.28	0.05	Ensemble	rRNA	18S_binpos-224:252	rRNA	HICO-Familiar	True	False	False	['LC']	<span style="color:green">Baseline, Seq, Seq-Rev, Seq-Seq, Seq-Struct</span>	<span style="color:green">>✓----</span><span style="color:goldenrod">|</span><span style="color:red">-----<</span>	ATTTATCAGATCAAAACCAAC	....................	rRNA	<span style="background-color:lightgreen">ATTTATCAGATCAAAACCAA</span>C	False	False	True	18S_binpos-224:252	True	0.05	1.8193445	9.638419	-0.5022451	-7.820168	18S_binpos-224:252	True	0.09	1.3324174	-0.9635064	21.636406	0.69427955	18S_binpos-224:252	True	0.1	7.150027	11.330645	10.366863	12.120606	18S_binpos-196:224	True	0.1	0.6660716	2.4137506	-8.574219	8.659074	RNY1_binpos-30:60	True	0.2	-0.12653717	7.522955	10.558101	7.27295
ATTTATCAGATCAAAACCAAC	18S_binpos-224:252	True	0.28	0.0	Ensemble	rRNA	18S_binpos-224:252	rRNA	HICO-Familiar	True	False	False	['LC']	<span style="color:green">Baseline, Seq, Seq-Rev, Seq-Seq, Seq-Struct</span>	<span style="color:green">>✓----</span><span style="color:goldenrod">|</span><span style="color:red">-----<</span>	ATTTATCAGATCAAAACCAAC	.....................	rRNA	<span style="background-color:lightgreen">ATTTATCAGATCAAAACCAAC</span>	False	False	True	18S_binpos-224:252	True	0.0	1.2070537	10.061378	-0.49818578	-7.8207936	18S_binpos-224:252	True	0.14	1.3879454	-0.9753877	21.639257	0.6928201	18S_binpos-224:252	True	0.05	6.525547	-5.4872904	10.365685	12.121035	18S_binpos-196:224	True	0.05	0.59218395	2.1172755	-8.561276	8.657414	RNY1_binpos-30:60	True	0.16	-0.14261508	7.511259	10.600999	7.2720685
ATTTATCAGATCAAAACCAACC	18S_binpos-224:252	True	0.29	0.04	Ensemble	rRNA	18S_binpos-224:252	rRNA	HICO-Familiar	True	False	False	['LC']	<span style="color:green">Baseline, Seq, Seq-Rev, Seq-Seq, Seq-Struct</span>	<span style="color:green">>✓----</span><span style="color:goldenrod">|</span><span style="color:red">-----<</span>	ATTTATCAGATCAAAACCAACCC	......................	rRNA	<span style="background-color:lightgreen">ATTTATCAGATCAAAACCAACC</span>C	False	False	True	18S_binpos-224:252	True	0.05	0.009166098	10.172438	-0.4999002	-7.820667	18S_binpos-224:252	True	0.09	1.363972	-0.9938468	21.632101	0.69404775	18S_binpos-224:252	True	0.04	2.782802	-6.7338724	10.336025	12.114747	18S_binpos-224:252	True	0.05	-0.897453	-0.1738651	2.885587	1.7812319	MT-CO2__ENST00000361739.1_binpos-510:540	True	0.12	-0.1455433	7.5141177	10.604416	7.2105637
ATTTATCAGATCAAAACCAACCC	18S_binpos-224:252	True	0.29	0.0	Ensemble	rRNA	18S_binpos-224:252	rRNA	HICO-Familiar	True	False	False	['LC']	<span style="color:green">Baseline, Seq, Seq-Rev, Seq-Seq, Seq-Struct</span>	<span style="color:green">>✓----</span><span style="color:goldenrod">|</span><span style="color:red">-----<</span>	ATTTATCAGATCAAAACCAACCC	.......................	rRNA	<span style="background-color:lightgreen">ATTTATCAGATCAAAACCAACCC</span>	False	False	True	18S_binpos-224:252	True	0.08	0.019579588	9.673904	-0.50170505	-7.82155	18S_binpos-224:252	True	0.08	1.3795843	-0.9956015	21.63058	0.6939236	18S_binpos-224:252	True	0.0	8.139402	-3.9644566	6.928457	18.808048	18S_binpos-224:252	True	0.08	-0.9640308	-0.2903822	2.9001696	1.7727665	TG__ENST00000522691.1_binpos-60:90	True	0.08	-0.16499373	7.4886923	10.610363	7.2385488
ATTTATCAGATCAAAACCAACCCG	18S_binpos-224:252	True	0.28	0.04	Ensemble	rRNA	18S_binpos-224:252	rRNA	HICO-Familiar	True	False	False	['LC']	<span style="color:green">Baseline, Seq, Seq-Rev, Seq-Seq, Seq-Struct</span>	<span style="color:green">>✓----</span><span style="color:goldenrod">|</span><span style="color:red">-----<</span>	ATTTATCAGATCAAAACCAACCCGG	........................	rRNA	<span style="background-color:lightgreen">ATTTATCAGATCAAAACCAACCCG</span>G	False	False	True	18S_binpos-224:252	True	0.04	-0.28843313	7.9848204	-0.5200647	-7.832004	18S_binpos-224:252	True	0.04	-3.7553477	-0.09868607	21.619276	0.696939	18S_binpos-224:252	True	0.04	7.423798	3.4587264	4.471873	16.17584	18S_binpos-224:252	True	0.04	-1.1472807	-0.4305431	2.9085124	1.7620841	snoDB0150_binpos-28:56	True	0.04	-0.15264894	7.5102344	10.639951	7.223765
ATTTATCAGATCAAAACCAACCCGG	18S_binpos-224:252	True	0.28	0.0	Ensemble	rRNA	18S_binpos-224:252	rRNA	HICO-Familiar	True	True	False	['TCGA', 'LC']	<span style="color:green">Baseline, Seq, Seq-Rev, Seq-Seq, Seq-Struct</span>	<span style="color:green">>✓----</span><span style="color:goldenrod">|</span><span style="color:red">-----<</span>	ATTTATCAGATCAAAACCAACCCGG	.........................	rRNA	<span style="background-color:lightgreen">ATTTATCAGATCAAAACCAACCCGG</span>	False	False	True	18S_binpos-224:252	True	0.0	-0.33019954	9.024764	-0.5247046	-7.846028	18S_binpos-224:252	True	0.0	-3.7338612	-0.097675845	21.611557	0.697013	18S_binpos-224:252	True	0.0	7.5102663	3.6377163	10.38932	12.113376	18S_binpos-224:252	True	0.0	-1.1569769	-0.6498324	2.9164002	1.7524711	18S_binpos-224:252	True	0.0	-0.15589264	7.5074096	10.601633	7.229903
ATTTATCAGATCAAAACCAACCCGGT	18S_binpos-224:252	True	0.28	0.04	Ensemble	rRNA	18S_binpos-224:252	rRNA	HICO-Familiar	True	False	False	['LC']	<span style="color:green">Baseline, Seq, Seq-Rev, Seq-Seq, Seq-Struct</span>	<span style="color:green">>✓----</span><span style="color:goldenrod">|</span><span style="color:red">-----<</span>	ATTTATCAGATCAAAACCAACCCGG	...............(((.....)))	rRNA	<span style="background-color:lightgreen">ATTTATCAGATCAAAACCAACCCGG</span>	False	False	True	18S_binpos-224:252	True	0.04	-0.35957772	10.561563	-0.52357936	-7.834861	18S_binpos-224:252	True	0.04	-3.7550714	-0.09028028	21.61012	0.6975395	18S_binpos-224:252	True	0.04	10.528184	2.0843604	10.400177	12.102503	18S_binpos-224:252	True	0.04	-1.0851609	-0.65007865	2.914009	1.7528343	RNY1_binpos-30:60	True	0.04	-0.15998717	7.503581	10.625063	7.2417717
ATTTATCAGATCAAAACCAACCCGGTC	18S_binpos-224:252	True	0.28	0.07	Ensemble	rRNA	18S_binpos-224:252	rRNA	HICO-Familiar	True	False	False	['LC']	<span style="color:green">Baseline, Seq, Seq-Rev, Seq-Seq, Seq-Struct</span>	<span style="color:green">>-✓---</span><span style="color:goldenrod">|</span><span style="color:red">-----<</span>	ATTTATCAGATCAAAACCAACCCGG	...............(((.....))).	rRNA	<span style="background-color:lightgreen">ATTTATCAGATCAAAACCAACCCGG</span>	False	False	True	18S_binpos-224:252	True	0.07	-0.39075434	10.279886	-0.52182084	-7.8315988	18S_binpos-224:252	True	0.07	-3.7575746	-0.07024415	21.608501	0.69687253	18S_binpos-224:252	True	0.07	13.078204	7.489281	10.403673	12.105812	18S_binpos-224:252	True	0.07	-1.0891683	-0.7036569	2.9188807	1.7610471	snoDB0849_binpos-23:46	True	0.0	-0.16355528	7.501782	10.649184	7.2412195
ATTTATCAGATCAAAACCAACCCGGTCA	18S_binpos-224:252	True	0.28	0.07	Ensemble	rRNA	18S_binpos-224:252	rRNA	HICO-Familiar	True	False	False	['LC']	<span style="color:green">Baseline, Seq, Seq-Rev, Seq-Seq, Seq-Struct</span>	<span style="color:green">>-✓---</span><span style="color:goldenrod">|</span><span style="color:red">-----<</span>	CATTTATCAGATCAAAACCAACCCGGTCAG	........((((...........)))).	rRNA	C<span style="background-color:lightgreen">ATTTATCAGATCAAAACCAACCCGGTCA</span>G	False	False	True	18S_binpos-224:252	True	0.07	1.1002983	8.720566	-0.51130545	-7.829443	18S_binpos-224:252	True	0.11	-3.784826	-0.049799487	21.60676	0.6964875	18S_binpos-224:252	True	0.07	13.083402	7.5132694	10.428526	12.043288	18S_binpos-224:252	True	0.07	-1.0779393	-0.7022592	2.921543	1.7475274	snoDB0849_binpos-23:46	True	0.04	-0.15892251	7.506543	10.625534	7.2343454
ATTTATCAGATCAAAACCAACCCGGTCAGC	18S_binpos-224:252	True	0.28	0.07	Ensemble	rRNA	18S_binpos-224:252	rRNA	HICO-Familiar	True	False	False	['LC']	<span style="color:green">Baseline, Seq, Seq-Rev, Seq-Seq, Seq-Struct</span>	<span style="color:green">>-✓---</span><span style="color:goldenrod">|</span><span style="color:red">-----<</span>	TTTATCAGATCAAAACCAACCCGGTCAG	........((((...........))))...	rRNA	<span style="background-color:lightgreen">TTTATCAGATCAAAACCAACCCGGTCAG</span>	False	False	True	18S_binpos-224:252	True	0.07	-0.6390463	8.856093	-0.48512495	-7.8101473	18S_binpos-224:252	True	0.17	-3.7975528	0.017163768	21.602175	0.6971539	18S_binpos-224:252	True	0.07	13.236968	7.5286613	10.412837	11.9491625	18S_binpos-224:252	True	0.07	-1.1400167	-0.81853265	2.9256475	1.7360076	snoDB0849_binpos-23:46	True	0.1	-0.13594955	7.525777	10.613399	7.229788
ATTTATCATCGACACTTCGAAC	28S_binpos-180:210	True	0.28	0.0	Ensemble	rRNA	5.8S_binpos-81:108	rRNA	LOCO	False	True	False	['TCGA']	<span style="color:green">Baseline, Seq, Seq-Rev, Seq-Seq, Seq-Struct</span>	<span style="color:green">>✓----</span><span style="color:goldenrod">|</span><span style="color:red">-----<</span>	ATTTATCATCGACACTTCGAAC	........((((....))))..	rRNA	<span style="background-color:lightgreen">ATTTATCATCGACACTTCGAAC</span>	False	False	False	28S_binpos-180:210	True	0.0	-4.8487945	8.298924	-4.830176	6.6062956	snoDB0160_binpos-60:84	True	0.0	-4.42527	-2.542767	13.720515	-0.86595887	RNY4_binpos-75:96	True	0.0	15.720011	-5.0670547	5.1415195	1.3034844	MT-ND4__ENST00000361381.2_binpos-420:450	True	0.0	-0.7348237	-1.131842	7.492139	8.969815	RNY1_binpos-30:60	True	0.0	6.3780265	14.766105	11.795148	7.432752
ATTTATCATCGACACTTCGAACGC	28S_binpos-180:210	True	0.28	0.0	Ensemble	rRNA	5.8S_binpos-81:108	rRNA	LOCO	False	True	False	['TCGA']	<span style="color:green">Baseline, Seq, Seq-Rev, Seq-Seq, Seq-Struct</span>	<span style="color:green">>✓----</span><span style="color:goldenrod">|</span><span style="color:red">-----<</span>	ATTTATCATCGACACTTCGAACGC	........((((....))))....	rRNA	<span style="background-color:lightgreen">ATTTATCATCGACACTTCGAACGC</span>	False	False	False	28S_binpos-180:210	True	0.0	-4.8907065	10.303434	-6.0390873	-2.296719	3p-CCA-tRF__MT-TE	True	0.0	-4.3897943	-2.474949	13.713637	-0.86136496	snoDB0485_binpos-0:25	True	0.0	14.120375	5.7342763	5.346207	1.6693567	28S_binpos-5040:5070	True	0.0	-0.6975047	-1.2155113	7.495608	8.974285	28S_binpos-2880:2910	True	0.0	6.378928	14.7675705	11.800193	7.4450574
ATTTATCATCGACACTTCGAACGCA	RNY1_binpos-90:113	True	0.28	0.0	Ensemble	YRNA	5.8S_binpos-81:108	rRNA	LOCO	False	True	False	['TCGA']	<span style="color:green">Baseline, Seq, Seq-Rev, Seq-Seq, Seq-Struct</span>	<span style="color:green">>✓----</span><span style="color:goldenrod">|</span><span style="color:red">-----<</span>	ATTTATCATCGACACTTCGAACGCA	........((((....)))).....	YRNA	<span style="background-color:lightgreen">ATTTATCATCGACACTTCGAACGCA</span>	False	False	False	RNY1_binpos-90:113	True	0.0	-4.446481	11.529577	-6.0706053	-2.2798483	3p-CCA-tRF__MT-TE	True	0.0	-4.4154696	-2.502692	13.711119	-0.86107576	5.8S_binpos-81:108	True	0.0	14.012156	6.0262685	5.337478	1.6993788	MT-ND4__ENST00000361381.2_binpos-420:450	True	0.0	-0.676914	-1.2087142	7.498507	8.976164	snoDB0437_binpos-60:90	True	0.0	6.3770375	14.76508	11.805669	7.4400806
ATTTATCATCGACACTTCGAACGCACTTGC	RNU2-1__ENST00000618664.1_binpos-168:191	True	0.28	0.0	Ensemble	snRNA	5.8S_binpos-81:108	rRNA	LOCO	False	True	False	['TCGA']	<span style="color:green">Baseline, Seq, Seq-Rev, Seq-Seq, Seq-Struct</span>	<span style="color:green">>✓----</span><span style="color:goldenrod">|</span><span style="color:red">-----<</span>	ATTTATCATCGACACTTCGAACGCACTTGC	........((((....))))..........	snRNA	<span style="background-color:lightgreen">ATTTATCATCGACACTTCGAACGCACTTGC</span>	False	False	False	RNU2-1__ENST00000618664.1_binpos-168:191	True	0.0	-4.1210127	9.646849	-6.321578	1.1359524	snoDB0255_binpos-24:48	True	0.0	-2.4614508	-1.0343322	13.677445	-0.83770436	5.8S_binpos-81:108	True	0.0	14.007522	6.0778623	8.269305	8.689147	MT-ND4__ENST00000361381.2_binpos-420:450	True	0.0	-0.5706713	-1.0444089	7.497373	8.975009	3p-CCA-tRF__tRNA-Ala-AGC	True	0.0	6.3794746	14.764938	11.796866	7.448467
ATTTATCCCCAGCCTACA	miR-664a-3p	True	0.28	0.22	Ensemble	miRNA	mir-664a	miRNA	LOCO	True	False	False	['LC']	<span style="color:green">Seq, Seq-Rev, Seq-Struct</span>	<span style="color:green">>---✓-</span><span style="color:goldenrod">|</span><span style="color:red">-----<</span>	TATTCATTTATCCCCAGCCTACA	..................	miRNA	TATTC<span style="background-color:lightgreen">ATTTATCCCCAGCCTACA</span>	False	False	False	miR-664a-3p	True	0.22	2.753572	9.170326	-6.672321	-6.762494	miR-664a-3p	False	0.43	-1.548452	1.8093125	1.9052833	0.3105315	miR-664a-3p	True	0.22	6.8022943	13.147834	9.100764	15.813604	miR-664a-3p	True	0.22	0.46943444	2.291328	7.6596785	-3.9342146	snoDB0431_binpos-54:81	False	0.3	3.5538294	5.6449604	10.261164	7.0907044
ATTTATGATGACCCCAGGTAACTCTGAGT	miR-6798-3p	False	0.28	0.55	Ensemble	miRNA	no_annotation	no_annotation	no_annotation	False	True	False	['TCGA']	<span style="color:red">Baseline, Seq, Seq-Rev, Seq-Seq, Seq-Struct</span>	<span style="color:green">>-----</span><span style="color:goldenrod">|</span><span style="color:red">---✗-<</span>	CTACCCCCCATCCCCCTGTAG	..............((((....))))...	Novel	CT<span style="background-color:lightgreen">ACCCC</span><span style="background-color:red">CCATCCCCCT</span><span style="background-color:lightgreen">GTA</span>G	False	False	False	miR-6798-3p	False	0.55	1.5917337	5.005467	-0.24557334	-0.054499365	5S_binpos-50:75	False	0.45	8.633849	-1.866065	5.8195453	1.8566589	3p-CCA-tRF__tRNA-Tyr-GTA	False	0.41	11.086029	6.457315	-3.5264008	8.544807	12S_binpos-210:240	False	0.41	0.39880642	4.939418	12.335422	-1.213614	28S_binpos-4500:4530	False	0.41	8.736853	6.2146115	1.668934	3.2075074
ATTTATTTTCATTGCAAA	miR-544a	False	0.28	0.45	Ensemble	miRNA	CPEB3__ENST00000614585.4_binpos-5250:5280	protein_coding	HICO-Novel	True	False	False	['LC']	<span style="color:red">Baseline, Seq, Seq-Rev, Seq-Seq, Seq-Struct</span>	<span style="color:green">>-----</span><span style="color:goldenrod">|</span><span style="color:red">--✗--<</span>	ATTCTGCATTTTTAGCAAGTTC	..................	Novel	ATTCTGC<span style="background-color:lightgreen">ATTTT</span><span style="background-color:red">TAGC</span><span style="background-color:lightgreen">AAGT</span>TC	False	False	True	miR-544a	False	0.45	-0.9015978	1.5322578	0.9910648	-13.701906	18S_binpos-1008:1036	False	0.43	-5.598282	-3.8625913	1.1533221	0.27822295	miR-544a	False	0.45	7.4921994	12.403487	7.6819158	11.286143	18S_binpos-1008:1036	False	0.35	9.21992	-3.3890316	2.447722	-0.60755914	TG__ENST00000522691.1_binpos-60:90	False	0.32	7.361967	3.5261986	10.916317	10.408883
ATTTATTTTCATTGCAAAA	18S_binpos-1008:1036	False	0.28	0.45	Ensemble	rRNA	CPEB3__ENST00000614585.4_binpos-5250:5280	protein_coding	LOCO	True	False	False	['LC']	<span style="color:red">Baseline, Seq, Seq-Rev, Seq-Seq, Seq-Struct</span>	<span style="color:green">>-----</span><span style="color:goldenrod">|</span><span style="color:red">--✗--<</span>	GAATGTTTTCATTAATCAAG	...................	Novel	GAATG<span style="background-color:lightgreen">TTTTCATT</span><span style="background-color:red">AAT</span><span style="background-color:lightgreen">CAA</span>G	False	False	False	18S_binpos-1008:1036	False	0.45	-2.1341937	1.5481814	0.98615927	-13.7049265	18S_binpos-1008:1036	False	0.42	-5.5933414	-3.861235	1.1482301	0.27438295	MYH10__ENST00000472728.1_binpos-270:300	False	0.45	7.5878696	12.381014	7.68082	11.283198	18S_binpos-1008:1036	False	0.35	9.224962	-3.3955348	2.4457288	-0.6018542	snoDB0136_binpos-112:132	False	0.32	7.4333773	3.5860627	10.90577	10.415784
ATTTATTTTCATTGCAAAAA	RNU5D-1__ENST00000363299.1_binpos-90:116	False	0.29	0.55	Ensemble	snRNA		protein_coding	LOCO	True	False	False	['LC']	<span style="color:red">Baseline, Seq, Seq-Rev, Seq-Seq, Seq-Struct</span>	<span style="color:green">>-----</span><span style="color:goldenrod">|</span><span style="color:red">---✗-<</span>	AAGCAAATTTTTTGAAGCC	....................	Novel	AA<span style="background-color:lightgreen">GCAA</span>ATTTTTTGAAGCC	False	False	False	18S_binpos-1008:1036	False	0.45	-2.4517863	1.1830405	0.99457633	-13.707302	snoDB0881_binpos-0:25	False	0.42	-5.6001644	-3.863269	1.1308209	0.30319464	RNU5D-1__ENST00000363299.1_binpos-90:116	False	0.55	7.6601152	12.227422	7.680093	11.285018	18S_binpos-1008:1036	False	0.4	9.249171	-3.4207335	2.4373596	-0.60440093	snoDB0136_binpos-112:132	False	0.35	7.4393215	3.5384474	10.902173	10.403057
ATTTATTTTCATTGCAAAAAA	RNU5D-1__ENST00000363299.1_binpos-90:116	False	0.29	0.57	Ensemble	snRNA	EPHA10__ENST00000319637.6_binpos-1189:1218	protein_coding	LOCO	True	False	False	['LC']	<span style="color:red">Baseline, Seq, Seq-Rev, Seq-Seq, Seq-Struct</span>	<span style="color:green">>-----</span><span style="color:goldenrod">|</span><span style="color:red">---✗-<</span>	AAGCAAATTTTTTGAAGCC	.....................	Novel	AA<span style="background-color:lightgreen">GCAA</span>ATTTTTTGAAGCC	False	False	False	18S_binpos-1008:1036	False	0.43	-2.579776	1.0268264	1.0150068	-13.711409	18S_binpos-1008:1036	False	0.43	-5.5994945	-3.8613012	1.1497462	0.27907234	RNU5D-1__ENST00000363299.1_binpos-90:116	False	0.57	6.2460995	-5.7178907	7.6570024	11.300114	18S_binpos-1008:1036	False	0.38	9.24942	-3.421902	2.4373055	-0.60349596	snoDB0136_binpos-112:132	False	0.38	7.47507	3.5357158	10.884454	10.408071
ATTTATTTTCATTGCAAAAAAA	RNU5D-1__ENST00000363299.1_binpos-90:116	False	0.29	0.59	Ensemble	snRNA		lncRNA;piRNA;protein_coding	LOCO	True	False	False	['LC']	<span style="color:red">Baseline, Seq, Seq-Rev, Seq-Seq, Seq-Struct</span>	<span style="color:green">>-----</span><span style="color:goldenrod">|</span><span style="color:red">----✗<</span>	AAGCAAATTTTTTGAAGCC	......................	Novel	AA<span style="background-color:lightgreen">GCAA</span>ATTTTTTGAAGCC	False	False	False	18S_binpos-1008:1036	False	0.48	-2.6145244	1.0278552	1.0206065	-13.716595	snoDB0160_binpos-60:84	False	0.46	-5.615899	-3.870951	1.1503079	0.28642917	RNU5D-1__ENST00000363299.1_binpos-90:116	False	0.59	5.7567787	-5.6585965	5.1248865	12.902794	18S_binpos-1008:1036	False	0.36	9.26445	-3.4311476	2.4349294	-0.60526687	snoDB0136_binpos-112:132	False	0.41	7.51762	3.527649	10.883692	10.401682
ATTTATTTTCATTGCAAAAAAAA	RNU5D-1__ENST00000363299.1_binpos-90:116	False	0.29	0.61	Ensemble	snRNA	CARS2__ENST00000537743.1_binpos-416:442;CDH13-AS2__ENST00000561599.2_binpos-1620:1650;CDH13-AS2__ENST00000666360.1_binpos-2280:2310;U2AF1__ENST00000478282.1_binpos-2268:2295	lncRNA;protein_coding	LOCO	True	False	False	['LC']	<span style="color:red">Baseline, Seq, Seq-Rev, Seq-Seq, Seq-Struct</span>	<span style="color:green">>-----</span><span style="color:goldenrod">|</span><span style="color:red">----✗<</span>	AAGCAAATTTTTTGAAGCC	.......................	Novel	AA<span style="background-color:lightgreen">GCAA</span>ATTTTTTGAAGCC	False	False	False	18S_binpos-1008:1036	False	0.52	-2.6499288	1.5837761	1.0389024	-13.717974	snoDB0160_binpos-30:60	False	0.46	-5.6237707	-3.8587017	1.152389	0.29159883	RNU5D-1__ENST00000363299.1_binpos-90:116	False	0.61	6.0490904	-5.64798	6.384322	18.61381	18S_binpos-1008:1036	False	0.57	9.269057	-3.4353209	2.4145896	-0.6246258	QRFPR__ENST00000394427.3_binpos-1890:1920	False	0.39	7.5393486	3.5434215	10.8961315	10.401216
ATTTATTTTCATTGCAAAAAAAAA	RNU5D-1__ENST00000363299.1_binpos-90:116	False	0.29	0.62	Ensemble	snRNA	nan__ENST00000701394.1_binpos-960:990	lncRNA	LOCO	True	False	False	['LC']	<span style="color:red">Baseline, Seq, Seq-Rev, Seq-Seq, Seq-Struct</span>	<span style="color:green">>-----</span><span style="color:goldenrod">|</span><span style="color:red">----✗<</span>	AAGCAAATTTTTTGAAGCC	........................	Novel	AA<span style="background-color:lightgreen">GCAA</span>ATTTTTTGAAGCC	False	False	False	12S_binpos-300:330	False	0.5	-2.5370214	2.9579606	1.0584959	-13.718375	snoDB0462_binpos-50:75	False	0.46	-5.6318913	-3.8605795	1.1548369	0.29597038	RNU5D-1__ENST00000363299.1_binpos-90:116	False	0.62	5.5657425	3.847274	1.3434287	16.456305	18S_binpos-1008:1036	False	0.54	9.293712	-3.4509268	2.42261	-0.6067645	snoDB0136_binpos-112:132	False	0.38	7.568986	3.5586371	10.891249	10.401768
ATTTATTTTCATTGCAAAAAAAAAA	RNU5D-1__ENST00000363299.1_binpos-90:116	False	0.29	0.64	Ensemble	snRNA	no_annotation	no_annotation	no_annotation	True	False	False	['LC']	<span style="color:red">Baseline, Seq, Seq-Rev, Seq-Seq, Seq-Struct</span>	<span style="color:green">>-----</span><span style="color:goldenrod">|</span><span style="color:red">----✗<</span>	AAGCAAATTTTTTGAAGCC	.........................	Novel	AA<span style="background-color:lightgreen">GCAA</span>ATTTTTTGAAGCC	False	False	False	12S_binpos-300:330	False	0.48	-1.9365098	4.020536	1.0746589	-13.717662	snoDB0462_binpos-50:75	False	0.44	-5.6365604	-3.8555024	1.1575671	0.29645312	RNU5D-1__ENST00000363299.1_binpos-90:116	False	0.64	5.5157824	3.8444765	-2.5338464	-1.7170457	18S_binpos-1008:1036	False	0.52	9.303472	-3.456004	2.4174755	-0.6054931	PDZD8__ENST00000482496.5_binpos-360:390	False	0.36	7.5907454	3.5199373	10.866837	10.380157
ATTTATTTTCATTGCAAAAAAAAAAA	RNU5D-1__ENST00000363299.1_binpos-90:116	False	0.29	0.69	Ensemble	snRNA	no_annotation	no_annotation	no_annotation	True	False	False	['LC']	<span style="color:red">Baseline, Seq, Seq-Rev, Seq-Seq, Seq-Struct</span>	<span style="color:green">>-----</span><span style="color:goldenrod">|</span><span style="color:red">----✗<</span>	TGCATTAAAAATTTCGGTT	..........................	Novel	TGCATT<span style="background-color:lightgreen">AAAAA</span>TTTCGGTT	False	False	False	16S_binpos-1110:1140	False	0.46	-1.2868602	4.851393	1.0881234	-13.715202	18S_binpos-224:252	False	0.42	-5.652702	-3.8534431	1.1622437	0.29812545	RNU5D-1__ENST00000363299.1_binpos-90:116	False	0.69	5.5074883	3.8451967	-2.5353858	-1.7202591	28S_binpos-3630:3660	False	0.54	9.311528	-3.460896	2.4157214	-0.60703105	snoDB0419_binpos-30:60	False	0.38	7.6747994	3.5168328	10.855406	10.365194
ATTTATTTTCATTGCAAAAAAAAAAAA	RNU5D-1__ENST00000363299.1_binpos-90:116	False	0.29	0.67	Ensemble	snRNA	no_annotation	no_annotation	no_annotation	True	False	False	['LC']	<span style="color:red">Baseline, Seq, Seq-Rev, Seq-Seq, Seq-Struct</span>	<span style="color:green">>-----</span><span style="color:goldenrod">|</span><span style="color:red">----✗<</span>	TGCATTAAAAATTTCGGTT	...........................	Novel	TGCATT<span style="background-color:lightgreen">AAAAA</span>TTTCGGTT	False	False	False	16S_binpos-1110:1140	False	0.44	-0.98554516	5.0842795	1.1024171	-13.71479	snoDB0462_binpos-50:75	False	0.44	-5.6538343	-3.855012	1.1749082	0.31947803	RNU5D-1__ENST00000363299.1_binpos-90:116	False	0.67	5.499249	3.851143	-2.5348618	-1.721355	28S_binpos-3630:3660	False	0.56	9.325187	-3.471503	2.4145257	-0.60872805	PDZD8__ENST00000482496.5_binpos-360:390	False	0.41	7.787044	3.5216565	10.833129	10.344553
ATTTATTTTCATTGCAAAAAAAAAAAAA	RNU5D-1__ENST00000363299.1_binpos-90:116	False	0.29	0.59	Ensemble	snRNA	no_annotation	no_annotation	no_annotation	True	False	False	['LC']	<span style="color:red">Baseline, Seq, Seq-Rev, Seq-Seq, Seq-Struct</span>	<span style="color:green">>-----</span><span style="color:goldenrod">|</span><span style="color:red">----✗<</span>	TTTGTTTTGTAAAAGCATCTAACTGTTTT	............................	Novel	TTTG<span style="background-color:lightgreen">TTTT</span><span style="background-color:red">GTAAAA</span><span style="background-color:lightgreen">GCAT</span>CTAACTGTTTT	False	False	False	12S_binpos-300:330	False	0.46	-0.77833796	5.1985836	1.1109619	-13.711287	18S_binpos-224:252	False	0.5	-5.662283	-3.8476002	1.1709366	0.31504616	RNU5D-1__ENST00000363299.1_binpos-90:116	False	0.59	5.5033417	3.8458514	-2.5352106	-1.7247765	28S_binpos-3630:3660	False	0.54	9.330194	-3.4746618	2.4136949	-0.6077425	snoDB0136_binpos-112:132	False	0.36	7.916866	3.5113769	10.788521	10.324188
ATTTATTTTCATTGCAAAAAAAAAAAAAA	RNU5D-1__ENST00000363299.1_binpos-90:116	False	0.29	0.62	Ensemble	snRNA	no_annotation	no_annotation	no_annotation	True	False	False	['LC']	<span style="color:red">Baseline, Seq, Seq-Rev, Seq-Seq, Seq-Struct</span>	<span style="color:green">>-----</span><span style="color:goldenrod">|</span><span style="color:red">----✗<</span>	TTTGTTTTGTAAAAGCATCTAACTGTTTT	.............................	Novel	TTTG<span style="background-color:lightgreen">TTTT</span><span style="background-color:red">GTAAAA</span><span style="background-color:lightgreen">GCAT</span>CTAACTGTTTT	False	False	False	16S_binpos-1110:1140	False	0.45	-0.5566135	5.2896113	1.1295913	-13.710017	snoDB0462_binpos-50:75	False	0.48	-5.6555815	-3.8462427	1.1720842	0.31761664	RNU5D-1__ENST00000363299.1_binpos-90:116	False	0.62	5.5042033	3.846133	-2.5349905	-1.7290177	28S_binpos-3630:3660	False	0.52	9.332624	-3.4765265	2.4141793	-0.61188614	PDZD8__ENST00000482496.5_binpos-360:390	False	0.34	8.0373535	3.4873753	10.709276	10.241596
ATTTATTTTCATTGCAAAAAAAAAAAAAAA	16S_binpos-1110:1140	False	0.29	0.6	Ensemble	rRNA	no_annotation	no_annotation	no_annotation	True	False	False	['LC']	<span style="color:red">Baseline, Seq, Seq-Rev, Seq-Seq, Seq-Struct</span>	<span style="color:green">>-----</span><span style="color:goldenrod">|</span><span style="color:red">----✗<</span>	AACCTGCATTAAAAATTTC	..............................	Novel	AACCTGCATT<span style="background-color:lightgreen">AAAAA</span>TTTC	False	False	False	3p-CCA-tRF__tRNA-Trp-CCA	False	0.43	-0.3367811	5.4448285	1.1418514	-13.708736	snoDB0843_binpos-30:60	False	0.5	-5.6474648	-3.8349416	1.1773618	0.32468832	16S_binpos-1110:1140	False	0.6	12.126212	17.454094	-2.5317829	-1.7372861	28S_binpos-3630:3660	False	0.5	9.330343	-3.4754198	2.4111035	-0.6099477	IRS2__ENST00000375856.5_binpos-5580:5610	False	0.33	8.276813	3.2507157	10.761771	10.199863
ATTTCAACTTAACTTGACCG	misc-tRF__MT-TV	True	0.28	0.0	Ensemble	tRNA	misc-tRF__MT-TV	tRNA	HICO-Familiar	False	True	False	['TCGA']	<span style="color:green">Baseline, Seq, Seq-Rev, Seq-Seq, Seq-Struct</span>	<span style="color:green">>✓----</span><span style="color:goldenrod">|</span><span style="color:red">-----<</span>	ATTTCAACTTAACTTGACCG	...((((......))))...	tRNA	<span style="background-color:lightgreen">ATTTCAACTTAACTTGACCG</span>	False	False	True	misc-tRF__MT-TV	True	0.0	4.5663443	10.207633	-3.9336672	0.23929596	misc-tRF__MT-TV	True	0.0	8.351747	-2.6537695	17.094677	0.47794953	misc-tRF__MT-TV	True	0.0	2.0986645	6.2682195	7.089883	3.1201954	misc-tRF__MT-TV	True	0.0	-0.015733166	-4.863735	4.706111	6.63018	misc-tRF__MT-TV	True	0.0	1.0107106	9.223163	7.415482	0.95884657
ATTTCAACTTAACTTGACCGCTCTG	3p-CCA-tRF__MT-TV	True	0.28	0.0	Ensemble	tRNA	3p-CCA-tRF__MT-TV	tRNA	HICO-Familiar	False	True	False	['TCGA']	<span style="color:green">Baseline, Seq, Seq-Rev, Seq-Seq, Seq-Struct</span>	<span style="color:green">>✓----</span><span style="color:goldenrod">|</span><span style="color:red">-----<</span>	ATTTCAACTTAACTTGACCGCTCTG	...((((......))))........	tRNA	<span style="background-color:lightgreen">ATTTCAACTTAACTTGACCGCTCTG</span>	False	False	True	3p-CCA-tRF__MT-TV	True	0.0	5.288261	9.466696	-4.7198486	0.6663709	28S_binpos-2340:2370	True	0.0	8.380959	-2.689051	17.07413	0.4556783	5p-tRF__MT-TL	True	0.0	13.118069	6.087755	6.5593047	3.9404595	5p-tRF__tRNA-Glu-TTC	True	0.0	0.03731962	-5.099986	4.5946054	6.620135	3p-CCA-tRF__MT-TV	True	0.0	0.9999812	9.221262	7.4235396	0.96353406
ATTTCAACTTAACTTGACCGCTCTGA	3p-CCA-tRF__MT-TV	True	0.28	0.0	Ensemble	tRNA	3p-CCA-tRF__MT-TV	tRNA	HICO-Familiar	True	True	False	['TCGA', 'LC']	<span style="color:green">Baseline, Seq, Seq-Rev, Seq-Seq, Seq-Struct</span>	<span style="color:green">>✓----</span><span style="color:goldenrod">|</span><span style="color:red">-----<</span>	ATTTCAACTTAACTTGACCGCTCTGA	...((((......)))).........	tRNA	<span style="background-color:lightgreen">ATTTCAACTTAACTTGACCGCTCTGA</span>	False	False	True	3p-CCA-tRF__MT-TV	True	0.0	5.3582277	9.303849	-4.819484	0.5850514	5p-tRF__MT-TK	True	0.0	8.302619	-2.6377263	17.0602	0.44098964	3p-CCA-tRF__tRNA-Trp-CCA	True	0.0	13.048977	6.0218754	6.5472918	3.8871946	5p-tRF__tRNA-Glu-TTC	True	0.0	0.05184562	-5.1868033	4.572983	6.6176224	28S_binpos-4050:4080	True	0.0	1.0079722	9.229866	7.3880115	0.9109913
ATTTCAACTTAACTTGACCGCTCTGAA	3p-CCA-tRF__MT-TE	True	0.28	0.0	Ensemble	tRNA	snoDB2121_binpos-261:282	snoRNA	LOCO	False	True	False	['TCGA']	<span style="color:green">Baseline, Seq, Seq-Rev, Seq-Seq, Seq-Struct</span>	<span style="color:green">>✓----</span><span style="color:goldenrod">|</span><span style="color:red">-----<</span>	ATTTCAACTTAACTTGACCGCTCTGAA	...((((......))))..........	tRNA	<span style="background-color:lightgreen">ATTTCAACTTAACTTGACCGCTCTGAA</span>	False	False	False	3p-CCA-tRF__MT-TE	True	0.0	5.3447847	9.299694	-4.99613	0.6291185	snoDB0962_binpos-0:30	True	0.0	8.315064	-2.6553094	17.042519	0.42854008	3p-CCA-tRF__tRNA-Ser-GCT	True	0.0	13.021399	6.012346	6.5582986	3.8856864	5p-tRF__tRNA-Glu-TTC	True	0.0	0.11815525	-5.2256007	4.576947	6.620457	MT-ND1__ENST00000361390.2_binpos-390:420	True	0.0	1.0233797	9.207359	7.2871256	0.81663525
ATTTCAACTTAACTTGACCGCTCTGAC	misc-tRF__tRNA-Arg-CCT	True	0.28	0.0	Ensemble	tRNA	snoDB2121_binpos-261:282	snoRNA	LOCO	True	True	False	['TCGA', 'LC']	<span style="color:green">Baseline, Seq, Seq-Rev, Seq-Seq, Seq-Struct</span>	<span style="color:green">>✓----</span><span style="color:goldenrod">|</span><span style="color:red">-----<</span>	ATTTCAACTTAACTTGACCGCTCTGAC	...((((......))))..........	tRNA	<span style="background-color:lightgreen">ATTTCAACTTAACTTGACCGCTCTGAC</span>	False	False	False	misc-tRF__tRNA-Arg-CCT	True	0.0	5.200445	9.458529	3.544927	-5.5350623	snoDB0962_binpos-0:30	True	0.0	8.314844	-2.6534467	17.020521	0.42172256	3p-CCA-tRF__tRNA-Trp-CCA	True	0.0	13.013251	5.9499397	6.5261497	3.8243933	5p-tRF__tRNA-Glu-TTC	True	0.0	0.08244248	-5.246398	4.5779743	6.6123238	28S_binpos-4050:4080	True	0.0	0.998342	9.218667	7.412174	0.940212
ATTTCAACTTAACTTGACCGCTCTGACA	3p-CCA-tRF__tRNA-Ala-AGC	True	0.28	0.0	Ensemble	tRNA	no_annotation	no_annotation	no_annotation	True	True	False	['TCGA', 'LC']	<span style="color:green">Baseline, Seq, Seq-Rev, Seq-Seq, Seq-Struct</span>	<span style="color:green">>✓----</span><span style="color:goldenrod">|</span><span style="color:red">-----<</span>	ATTTCAACTTAACTTGACCGCTCTGACA	...((((......))))...........	tRNA	<span style="background-color:lightgreen">ATTTCAACTTAACTTGACCGCTCTGACA</span>	False	False	False	3p-CCA-tRF__tRNA-Ala-AGC	True	0.0	5.2601333	9.538633	-4.655538	0.41154268	snoDB0962_binpos-0:30	True	0.0	8.297642	-2.6402276	17.01878	0.4209956	28S_binpos-3900:3930	True	0.0	12.906229	5.761807	6.509177	3.8653061	snoDB0188_binpos-116:139	True	0.0	0.08411762	-5.2393203	4.5489545	6.5860906	snoDB0855_binpos-50:70	True	0.0	1.03127	9.222911	7.4453206	1.0215144
ATTTCAACTTAACTTGACCGCTCTGACC	WDR74__ENST00000538098.2_binpos-87:116	True	0.28	0.0	Ensemble	protein_coding	no_annotation	no_annotation	no_annotation	True	True	False	['TCGA', 'LC']	<span style="color:green">Baseline, Seq, Seq-Rev, Seq-Seq, Seq-Struct</span>	<span style="color:green">>✓----</span><span style="color:goldenrod">|</span><span style="color:red">-----<</span>	ATTTCAACTTAACTTGACCGCTCTGACC	...((((......))))...........	protein_coding	<span style="background-color:lightgreen">ATTTCAACTTAACTTGACCGCTCTGACC</span>	False	False	False	WDR74__ENST00000538098.2_binpos-87:116	True	0.0	5.1838393	9.590177	-4.5694656	0.95039386	misc-tRF__tRNA-Pro-TGG	True	0.0	8.039544	-2.4663644	17.011145	0.41672605	RNY4_binpos-0:25	True	0.0	12.995144	5.9718513	6.549873	3.8061504	3p-CCA-tRF__tRNA-iMet-CAT	True	0.0	0.10438302	-5.265182	4.532008	6.610154	28S_binpos-4470:4500	True	0.0	0.9939603	9.239399	7.4308577	0.9922162
ATTTCAACTTAACTTGACCGCTCTGACCA	snoDB0489_binpos-0:27	True	0.28	0.0	Ensemble	snoRNA	no_annotation	no_annotation	no_annotation	True	True	False	['TCGA', 'LC']	<span style="color:green">Baseline, Seq, Seq-Rev, Seq-Seq, Seq-Struct</span>	<span style="color:green">>✓----</span><span style="color:goldenrod">|</span><span style="color:red">-----<</span>	ATTTCAACTTAACTTGACCGCTCTGACCA	...((((......))))............	snoRNA	<span style="background-color:lightgreen">ATTTCAACTTAACTTGACCGCTCTGACCA</span>	False	False	False	snoDB0489_binpos-0:27	True	0.0	5.325275	9.335762	2.7500007	10.62214	misc-tRF__tRNA-Pro-TGG	True	0.0	8.02824	-2.4549117	16.996029	0.3970028	28S_binpos-3900:3930	True	0.0	12.931516	5.762206	6.548738	3.8424067	28S_binpos-1380:1410	True	0.0	0.11259553	-5.2602906	4.4904737	6.5797276	misc-tRF__MT-TY	True	0.0	1.0238713	9.226974	7.415151	0.9946656
ATTTCACCGGCTCTGAAA	snoDB0570_binpos-52:72	True	0.28	0.0	Ensemble	snoRNA	snoDB0570_binpos-52:72	snoRNA	HICO-Familiar	True	True	False	['TCGA', 'LC']	<span style="color:green">Baseline, Seq, Seq-Rev, Seq-Seq, Seq-Struct</span>	<span style="color:green">>✓----</span><span style="color:goldenrod">|</span><span style="color:red">-----<</span>	ATTTCACCGGCTCTGAAA	.(((((.......)))))	snoRNA	<span style="background-color:lightgreen">ATTTCACCGGCTCTGAAA</span>	False	False	True	snoDB0570_binpos-52:72	True	0.0	4.234153	5.720075	3.2345507	-11.122169	snoDB0570_binpos-52:72	True	0.0	0.9837382	-1.5809605	10.838959	0.98001486	snoDB0570_binpos-52:72	True	0.0	3.7656507	8.0596075	5.8755593	4.134919	snoDB0570_binpos-52:72	True	0.0	0.14368837	3.6694825	4.8547697	9.092599	snoDB0570_binpos-52:72	True	0.0	2.6798763	6.509407	7.7900243	6.85462
ATTTCACCGGCTCTGAAAGC	snoDB0570_binpos-52:72	True	0.28	0.0	Ensemble	snoRNA	snoDB0570_binpos-52:72	snoRNA	HICO-Familiar	True	True	False	['TCGA', 'LC']	<span style="color:green">Baseline, Seq, Seq-Rev, Seq-Seq, Seq-Struct</span>	<span style="color:green">>✓----</span><span style="color:goldenrod">|</span><span style="color:red">-----<</span>	ATTTCACCGGCTCTGAAAGC	.(((((.......)))))..	snoRNA	<span style="background-color:lightgreen">ATTTCACCGGCTCTGAAAGC</span>	False	False	True	snoDB0570_binpos-52:72	True	0.0	4.9203897	4.6101995	3.2323852	-11.121473	snoDB0570_binpos-52:72	True	0.0	0.99952644	-1.7099901	10.832081	0.9774487	snoDB0570_binpos-52:72	True	0.0	3.901879	8.013717	5.8527527	4.092121	snoDB0570_binpos-52:72	True	0.0	0.19035654	3.7631204	4.836804	9.0820675	snoDB0570_binpos-52:72	True	0.0	2.6663277	6.606617	7.788725	6.8670416
ATTTCACCGGCTCTGAAAGCT	snoDB0570_binpos-52:72	True	0.28	0.0	Ensemble	snoRNA	snoDB0570_binpos-52:72	snoRNA	HICO-Familiar	True	True	False	['TCGA', 'LC']	<span style="color:green">Baseline, Seq, Seq-Rev, Seq-Seq, Seq-Struct</span>	<span style="color:green">>✓----</span><span style="color:goldenrod">|</span><span style="color:red">-----<</span>	ATTTCACCGGCTCTGAAAGCT	........((((.....))))	snoRNA	<span style="background-color:lightgreen">ATTTCACCGGCTCTGAAAGCT</span>	False	False	True	snoDB0570_binpos-52:72	True	0.0	5.509592	4.2250786	3.2347975	-11.124549	snoDB0570_binpos-52:72	True	0.0	1.0209566	-1.7493212	10.845414	0.97386426	snoDB0570_binpos-52:72	True	0.05	-1.64396	-4.7791057	5.656365	4.013272	snoDB0570_binpos-52:72	True	0.0	0.19378018	3.7430403	4.837195	9.088822	snoDB0570_binpos-52:72	True	0.0	2.620255	6.5542107	7.745081	6.890229
ATTTCACGGTATCCATCTGT	misc-tRF__MT-TE	True	0.29	0.14	Ensemble	tRNA	mir-363	miRNA	LOCO	True	False	False	['LC']	<span style="color:green">Seq-Rev, Seq-Struct</span>	<span style="color:green">>--✓--</span><span style="color:goldenrod">|</span><span style="color:red">-----<</span>	AATTGCACGGTATCCATCTGTA	.....((((.......))))	tRNA	A<span style="background-color:lightgreen">ATT</span><span style="background-color:red">G</span><span style="background-color:lightgreen">CACGGTATCCATCTGT</span>A	False	False	False	RNY4_binpos-75:96	False	0.44	-3.205198	4.4453387	-11.012996	4.629272	VTRNA2-1__ENST00000602301.2_binpos-27:54	False	0.46	4.2307286	5.095694	9.128181	-7.181244	misc-tRF__MT-TE	True	0.14	3.9873648	6.5614834	2.7610376	4.311739	miR-363-3p	True	0.14	0.93767977	-2.3594363	11.161124	11.258526	TMEM30A__ENST00000370050.9_binpos-570:600	False	0.4	6.0401616	16.764174	15.848184	12.976695
ATTTCACGGTATCCATCTGTA	miR-363-3p	True	0.29	0.09	Ensemble	miRNA	mir-363	miRNA	LOCO	True	False	False	['LC']	<span style="color:green">Seq-Rev, Seq-Struct</span>	<span style="color:green">>-✓---</span><span style="color:goldenrod">|</span><span style="color:red">-----<</span>	AATTGCACGGTATCCATCTGTA	.....((((.......)))).	miRNA	A<span style="background-color:lightgreen">ATT</span><span style="background-color:red">G</span><span style="background-color:lightgreen">CACGGTATCCATCTGTA</span>	False	False	False	18S_binpos-336:364	False	0.48	-2.9343886	3.2911582	-11.007646	4.630362	VTRNA2-1__ENST00000602301.2_binpos-27:54	False	0.46	4.227313	5.087034	9.130145	-7.1819334	miR-363-3p	True	0.09	15.144908	-2.2311862	2.6524458	4.332302	miR-363-3p	True	0.09	0.8717713	-2.3138762	11.1590185	11.257407	VTRNA2-1__ENST00000602301.2_binpos-27:54	False	0.38	6.036966	16.768148	15.847627	12.976397
ATTTCACTGGTAGAATTCACT	snoDB0243_binpos-29:58	True	0.3	0.24	Ensemble	snoRNA	mir-183	miRNA	LOCO	False	True	False	['TCGA']	<span style="color:green">Baseline, Seq-Seq</span>	<span style="color:green">>----✓</span><span style="color:goldenrod">|</span><span style="color:red">-----<</span>	GGTTCAGTGGTAGAATTCTC	.....................	snoRNA	GG<span style="background-color:lightgreen">TTCA</span><span style="background-color:red">G</span><span style="background-color:lightgreen">TGGTAGAATTC</span>TC	False	False	False	28S_binpos-690:720	False	0.38	-0.21429162	1.496415	1.4239697	4.6178675	snoDB0243_binpos-29:58	True	0.24	2.5317976	0.25594664	8.773685	-8.005229	snoDB0977_binpos-60:88	False	0.46	6.5482965	-5.266647	13.805941	4.051852	snoDB0977_binpos-60:88	False	0.5	5.505306	-2.577265	-10.146503	4.5153136	snoDB0901_binpos-46:69	True	0.24	6.0339155	-5.4910374	18.71866	6.90538
ATTTCACTGGTAGAATTCACTG	snoDB0977_binpos-60:88	False	0.29	0.52	Ensemble	snoRNA	mir-183	miRNA	LOCO	False	True	False	['TCGA']	<span style="color:red">Seq, Seq-Rev, Seq-Seq, Seq-Struct</span>	<span style="color:green">>-----</span><span style="color:goldenrod">|</span><span style="color:red">--✗--<</span>	TTGTTAATGGACTCAAGTTCTGA	......................	Novel	TTGTTAATGG<span style="background-color:lightgreen">ACT</span>CAAGTTCTGA	False	False	False	EIF4A1__ENST00000584901.5_binpos-756:783	False	0.45	-0.160283	1.4954641	1.4701035	4.5826325	snoDB0172_binpos-112:135	False	0.4	2.829681	0.29814816	8.775081	-8.003947	snoDB0977_binpos-60:88	False	0.52	3.6792185	-4.7674303	4.7439475	13.581274	snoDB0977_binpos-60:88	False	0.5	5.502984	-2.5778744	-10.140379	4.5147777	snoDB0901_binpos-46:69	True	0.23	6.035031	-5.4908233	18.720938	6.901755
ATTTCACTTGTCCCGGCCTG	miR-92a-3p	True	0.28	0.14	Ensemble	miRNA	mir-92a-1;mir-92a-2	miRNA	LOCO	True	False	False	['LC']	<span style="color:green">Baseline, Seq-Rev</span>	<span style="color:green">>--✓--</span><span style="color:goldenrod">|</span><span style="color:red">-----<</span>	TATTGCACTTGTCCCGGCCTGT	....................	miRNA	T<span style="background-color:lightgreen">ATT</span><span style="background-color:red">G</span><span style="background-color:lightgreen">CACTTGTCCCGGCCTG</span>T	False	False	False	5p-tRF__tRNA-Leu-CAG	False	0.4	-3.8443167	2.3414617	0.22352172	1.2028184	RNU1-1__ENST00000383925.1_binpos-84:112	False	0.48	1.8460983	2.532134	10.142262	3.694806	snoDB0902_binpos-60:90	False	0.41	8.382694	12.437875	8.146327	12.441845	miR-92a-3p	True	0.14	4.6839604	1.2676045	6.9423623	0.9856935	3p-CCA-tRF__MT-TP	True	0.15	11.389523	13.086008	8.638725	17.142658
ATTTCACTTGTCCCGGCCTGT	miR-92a-3p	True	0.29	0.09	Ensemble	miRNA	mir-92a-1;mir-92a-2	miRNA	LOCO	True	True	False	['TCGA', 'LC']	<span style="color:green">Baseline, Seq-Rev, Seq-Struct</span>	<span style="color:green">>-✓---</span><span style="color:goldenrod">|</span><span style="color:red">-----<</span>	TATTGCACTTGTCCCGGCCTGT	.....................	miRNA	T<span style="background-color:lightgreen">ATT</span><span style="background-color:red">G</span><span style="background-color:lightgreen">CACTTGTCCCGGCCTGT</span>	False	False	False	28S_binpos-2490:2520	False	0.43	-3.277959	0.71768254	0.2355868	1.164042	RNY4_binpos-75:96	False	0.48	1.8782408	2.5018704	10.135516	3.6925752	miR-92a-3p	True	0.09	7.118281	-6.525655	8.134757	12.449611	miR-92a-3p	True	0.09	4.6323037	1.2874005	6.9383974	0.9831617	3p-CCA-tRF__MT-TP	True	0.19	11.37998	13.08966	8.638342	17.141943
ATTTCACTTGTCCCGGCCTGTA	miR-92a-3p	True	0.29	0.14	Ensemble	miRNA	mir-92a-1;mir-92a-2	miRNA	LOCO	True	True	False	['TCGA', 'LC']	<span style="color:green">Baseline, Seq-Rev, Seq-Struct</span>	<span style="color:green">>--✓--</span><span style="color:goldenrod">|</span><span style="color:red">-----<</span>	TATTGCACTTGTCCCGGCCTGT	......................	miRNA	T<span style="background-color:lightgreen">ATT</span><span style="background-color:red">G</span><span style="background-color:lightgreen">CACTTGTCCCGGCCTGT</span>	False	False	False	28S_binpos-4740:4770	False	0.55	-2.2327192	-0.17642155	0.12345807	1.2957801	16S_binpos-930:960	False	0.52	3.6867075	2.2715044	10.155349	3.7020652	miR-92a-3p	True	0.14	2.8008595	-6.1934285	3.0590904	14.298633	miR-92a-3p	True	0.14	3.6443582	0.68487275	6.941231	0.98704076	18S_binpos-1484:1512	True	0.23	11.390214	13.089024	8.639205	17.13987
ATTTCACTTGTCCCGGCCTGTAA	miR-92a-3p	True	0.29	0.17	Ensemble	miRNA	mir-92a-1;mir-92a-2	miRNA	LOCO	False	True	False	['TCGA']	<span style="color:green">Baseline, Seq-Struct</span>	<span style="color:green">>--✓--</span><span style="color:goldenrod">|</span><span style="color:red">-----<</span>	TATTGCACTTGTCCCGGCCTGT	.......................	miRNA	T<span style="background-color:lightgreen">ATT</span><span style="background-color:red">G</span><span style="background-color:lightgreen">CACTTGTCCCGGCCTGT</span>	False	False	False	28S_binpos-2490:2520	False	0.48	0.63498753	1.1167145	0.11457986	1.12073	CMTM4__ENST00000581487.1_binpos-4060:4088	False	0.48	3.67026	2.2524855	10.159045	3.707539	miR-92a-3p	True	0.17	7.7422857	-3.9526823	5.095774	19.632664	miR-92a-3p	False	0.54	3.2597558	-0.13059607	6.9573884	0.98923916	28S_binpos-2700:2730	True	0.26	11.392469	13.08698	8.672949	17.106066
ATTTCACTTGTCCCGGCCTGTAG	miR-92a-3p	True	0.28	0.17	Ensemble	miRNA	mir-92a-1;mir-92a-2	miRNA	LOCO	False	True	False	['TCGA']	<span style="color:green">Baseline, Seq-Rev</span>	<span style="color:green">>---✓-</span><span style="color:goldenrod">|</span><span style="color:red">-----<</span>	TATTGCACTTGTCCCGGCCTGT	.......................	miRNA	T<span style="background-color:lightgreen">ATT</span><span style="background-color:red">G</span><span style="background-color:lightgreen">CACTTGTCCCGGCCTGT</span>	False	False	False	28S_binpos-4860:4890	False	0.52	-0.21922573	0.01809293	0.08454001	1.2119199	SNHG1__ENST00000537965.6_binpos-1204:1232	False	0.52	3.6858535	2.266804	10.157379	3.7040935	miR-92a-3p	False	0.52	7.6560845	-4.047529	5.095465	19.630991	miR-92a-3p	True	0.17	3.5950205	0.5737286	6.945726	0.9918707	3p-CCA-tRF__MT-TP	True	0.26	11.38967	13.087019	8.639862	17.1414
ATTTCACTTGTCCCGGCCTGTAT	miR-92a-3p	True	0.29	0.17	Ensemble	miRNA	mir-92a-1;mir-92a-2	miRNA	LOCO	False	True	False	['TCGA']	<span style="color:green">Baseline, Seq-Rev, Seq-Struct</span>	<span style="color:green">>--✓--</span><span style="color:goldenrod">|</span><span style="color:red">-----<</span>	TATTGCACTTGTCCCGGCCTGT	.......................	miRNA	T<span style="background-color:lightgreen">ATT</span><span style="background-color:red">G</span><span style="background-color:lightgreen">CACTTGTCCCGGCCTGT</span>	False	False	False	miR-92b-3p	False	0.48	0.12785009	-0.98046577	0.0889781	1.2807151	RNY4_binpos-75:96	False	0.57	3.6675644	2.250141	10.159159	3.706903	miR-92a-3p	True	0.17	7.594415	-3.844249	5.0960517	19.633957	miR-92a-3p	True	0.17	3.6728508	0.64307797	6.943213	0.98694503	18S_binpos-1484:1512	True	0.26	11.421079	13.120869	8.640715	17.138464
ATTTCACTTGTCCCGGCCTGTT	5p-tRF__tRNA-Glu-TTC	True	0.28	0.14	Ensemble	tRNA	mir-92a-1	miRNA	LOCO	True	True	False	['TCGA', 'LC']	<span style="color:green">Baseline, Seq-Rev</span>	<span style="color:green">>--✓--</span><span style="color:goldenrod">|</span><span style="color:red">-----<</span>	TATTGCACTTGTCCCGGCCTGT	......................	tRNA	T<span style="background-color:lightgreen">ATT</span><span style="background-color:red">G</span><span style="background-color:lightgreen">CACTTGTCCCGGCCTGT</span>	False	False	False	hypermapper_2063	False	0.41	-3.645042	2.0032668	0.22265804	1.2125951	OBSCN__ENST00000483539.3_binpos-4050:4080	False	0.55	1.8482375	2.4929583	10.136953	3.7040572	miR-92a-3p	False	0.5	2.6748438	-6.024247	3.053498	14.188341	5p-tRF__tRNA-Glu-TTC	True	0.14	4.8851786	1.2724575	6.94177	0.9879376	3p-CCA-tRF__MT-TP	True	0.23	11.392737	13.097696	8.638585	17.139929
ATTTCACTTGTCCCGGCCTGTTT	RNY4_binpos-75:96	False	0.3	0.57	Ensemble	YRNA	mir-92a-1	miRNA	LOCO	False	True	False	['TCGA']	<span style="color:red">Seq, Seq-Rev, Seq-Seq, Seq-Struct</span>	<span style="color:green">>-----</span><span style="color:goldenrod">|</span><span style="color:red">---✗-<</span>	GGTATGATTCTCGGTTTGG	.......................	Novel	GGTATG<span style="background-color:lightgreen">ATT</span><span style="background-color:red">CTCGGTTTGG</span><span style="background-color:lightgreen"></span>	False	False	False	28S_binpos-4050:4080	False	0.52	-3.6833963	2.1620862	0.22986344	1.2633746	RNY4_binpos-75:96	False	0.57	1.699021	2.4446168	10.129404	3.6958876	28S_binpos-4470:4500	False	0.52	7.5567036	-3.8975916	5.160233	19.584803	5p-tRF__tRNA-Glu-TTC	False	0.5	4.884452	1.2550159	6.930683	0.9842119	3p-CCA-tRF__MT-TP	True	0.26	11.451129	13.156523	8.63745	17.14455
ATTTCACTTGTCTCGGTCTGA	miR-25-3p	True	0.28	0.09	Ensemble	miRNA	mir-25	miRNA	LOCO	False	True	False	['TCGA']	<span style="color:green">Baseline, Seq, Seq-Rev, Seq-Struct</span>	<span style="color:green">>-✓---</span><span style="color:goldenrod">|</span><span style="color:red">-----<</span>	CATTGCACTTGTCTCGGTCTGA	.....................	miRNA	C<span style="background-color:lightgreen">ATT</span><span style="background-color:red">G</span><span style="background-color:lightgreen">CACTTGTCTCGGTCTGA</span>	False	False	False	miR-25-3p	True	0.09	-3.4685369	10.676263	6.5035276	-3.752523	PMEL__ENST00000549564.1_binpos-390:420	False	0.48	1.0479252	2.2920406	10.456404	3.6436505	miR-25-3p	True	0.09	6.6921334	-6.4411726	6.581418	10.83916	miR-25-3p	True	0.09	5.0881414	1.890978	-0.5071318	-6.6271024	3p-CCA-tRF__MT-TP	True	0.1	11.380516	13.086268	8.639698	17.123344
ATTTCAGTCGGAGGTTTACAGT	miR-30e-3p	True	0.28	0.14	Ensemble	miRNA	mir-30e	miRNA	LOCO	False	True	False	['TCGA']	<span style="color:green">Baseline, Seq-Rev</span>	<span style="color:green">>--✓--</span><span style="color:goldenrod">|</span><span style="color:red">-----<</span>	CTTTCAGTCGGATGTTTACAGC	(((((.....))))).......	miRNA	C<span style="background-color:lightgreen">TTTCAGTCGGA</span><span style="background-color:red">T</span><span style="background-color:lightgreen">GTTTACAG</span>C	False	False	False	miR-30e-3p	False	0.41	2.6917286	9.028362	6.1307282	5.7983513	28S_binpos-4620:4650	False	0.52	-0.857006	-6.550156	15.692302	6.614996	snoDB0072_binpos-108:130	False	0.5	15.303463	-5.7798996	12.259961	7.8041916	miR-30e-3p	True	0.14	2.742119	-4.83294	7.99447	-0.7040223	RNU7-1__ENST00000458811.1_binpos-21:42	True	0.14	0.36932322	-3.566273	2.838948	14.520519
ATTTCAGTCGGATGTTTAC	28S_binpos-4290:4320	True	0.28	0.18	Ensemble	rRNA	mir-30e	miRNA	LOCO	False	True	False	['TCGA']	<span style="color:green">Baseline, Seq, Seq-Rev, Seq-Seq</span>	<span style="color:green">>---✓-</span><span style="color:goldenrod">|</span><span style="color:red">-----<</span>	CTTTCAGTCGGATGTTTACAGC	...................	rRNA	C<span style="background-color:lightgreen">TTTCAGTCGGATGTTTAC</span>AGC	False	False	False	28S_binpos-4290:4320	True	0.18	0.26879713	7.361379	6.1699753	5.7722564	miR-30e-3p	True	0.18	-0.9839932	-6.575931	15.675003	6.613851	snoDB0481_binpos-100:123	False	0.37	7.542496	12.528845	2.6058602	6.593916	miR-30e-3p	True	0.18	1.0699692	-3.064763	8.014502	-0.7367314	RNU7-1__ENST00000458811.1_binpos-21:42	True	0.18	0.3685534	-3.4678156	2.7574103	14.548872
ATTTCAGTCGGATGTTTACA	miR-30e-3p	True	0.28	0.14	Ensemble	miRNA	mir-30e	miRNA	LOCO	True	True	False	['TCGA', 'LC']	<span style="color:green">Baseline, Seq, Seq-Rev, Seq-Seq</span>	<span style="color:green">>--✓--</span><span style="color:goldenrod">|</span><span style="color:red">-----<</span>	CTTTCAGTCGGATGTTTACAGC	....................	miRNA	C<span style="background-color:lightgreen">TTTCAGTCGGATGTTTACA</span>GC	False	False	False	miR-30e-3p	True	0.14	-0.018453142	6.9846535	6.1579103	5.777427	miR-30e-3p	True	0.14	-1.0213528	-6.576571	15.706652	6.5959396	28S_binpos-4290:4320	False	0.45	8.060123	12.333285	2.5997312	6.5743194	miR-30e-3p	True	0.14	1.2468432	-3.2200787	7.9950137	-0.723303	18S_binpos-1008:1036	True	0.14	0.33133346	-3.4897478	2.7858424	14.520274
ATTTCAGTCGGATGTTTACAA	miR-30e-3p	True	0.3	0.14	Ensemble	miRNA	mir-30e	miRNA	LOCO	False	True	False	['TCGA']	<span style="color:green">Baseline, Seq-Seq</span>	<span style="color:green">>--✓--</span><span style="color:goldenrod">|</span><span style="color:red">-----<</span>	CTTTCAGTCGGATGTTTACAGC	.....................	miRNA	C<span style="background-color:lightgreen">TTTCAGTCGGATGTTTACA</span>GC	False	False	False	RNY1_binpos-30:60	False	0.5	-2.4321036	5.684875	6.2063656	5.777536	miR-30e-3p	True	0.14	-1.0796442	-6.58318	15.672963	6.600026	28S_binpos-4290:4320	False	0.44	7.501723	-6.2315497	2.5873454	6.5812125	miR-30e-3p	False	0.54	-6.0753727	5.700508	8.026064	-0.76003814	18S_binpos-1008:1036	True	0.14	0.35001704	-3.4908288	2.7615378	14.536807
ATTTCAGTCGGATGTTTACAG	miR-30e-3p	True	0.28	0.09	Ensemble	miRNA	mir-30e	miRNA	LOCO	True	True	False	['TCGA', 'LC']	<span style="color:green">Baseline, Seq, Seq-Rev, Seq-Seq, Seq-Struct</span>	<span style="color:green">>-✓---</span><span style="color:goldenrod">|</span><span style="color:red">-----<</span>	CTTTCAGTCGGATGTTTACAGC	.....................	miRNA	C<span style="background-color:lightgreen">TTTCAGTCGGATGTTTACAG</span>C	False	False	False	miR-30e-3p	True	0.09	0.010408391	7.038718	6.1460075	5.7723446	miR-30e-3p	True	0.09	-1.0128832	-6.58748	15.694135	6.605877	miR-30e-3p	True	0.09	7.4650707	-6.2298017	2.6078084	6.548144	miR-30e-3p	True	0.09	2.7871704	-4.8871784	7.9960666	-0.736871	18S_binpos-1008:1036	True	0.09	0.34462395	-3.4989882	2.7823102	14.528762
ATTTCAGTCGGATGTTTACAGA	miR-30e-3p	True	0.3	0.09	Ensemble	miRNA	mir-30e	miRNA	LOCO	True	True	False	['TCGA', 'LC']	<span style="color:green">Baseline, Seq-Rev, Seq-Seq, Seq-Struct</span>	<span style="color:green">>-✓---</span><span style="color:goldenrod">|</span><span style="color:red">-----<</span>	CTTTCAGTCGGATGTTTACAGC	......................	miRNA	C<span style="background-color:lightgreen">TTTCAGTCGGATGTTTACAG</span>C	False	False	False	28S_binpos-4290:4320	False	0.41	0.1738413	6.8492694	6.1565742	5.793175	miR-30e-3p	True	0.09	-0.9907681	-6.599998	15.694122	6.60504	miR-30e-3p	True	0.09	3.0793364	-5.3639536	0.40329695	9.714192	miR-30e-3p	True	0.09	2.8550544	-4.679525	8.00818	-0.7441476	18S_binpos-1008:1036	True	0.09	0.3412893	-3.4872143	2.7567613	14.576088
ATTTCAGTCGGATGTTTACAGC	miR-30e-3p	True	0.28	0.05	Ensemble	miRNA	mir-30e	miRNA	LOCO	True	True	False	['TCGA', 'LC']	<span style="color:green">Baseline, Seq, Seq-Rev, Seq-Seq, Seq-Struct</span>	<span style="color:green">>✓----</span><span style="color:goldenrod">|</span><span style="color:red">-----<</span>	CTTTCAGTCGGATGTTTACAGC	......................	miRNA	C<span style="background-color:lightgreen">TTTCAGTCGGATGTTTACAGC</span>	False	False	False	miR-30e-3p	True	0.05	-2.6106553	0.7958342	6.1574144	5.755267	miR-30e-3p	True	0.05	-0.7772561	-6.4844203	15.692556	6.604625	miR-30e-3p	True	0.05	2.963475	-5.489779	0.4234406	9.743456	miR-30e-3p	True	0.05	2.8582883	-4.6176276	7.993279	-0.79804623	miR-30e-3p	True	0.05	0.3290035	-3.4670157	2.8522017	14.453718
ATTTCAGTCGGATGTTTACAGCA	miR-30a-3p	True	0.28	0.09	Ensemble	miRNA	mir-30e	miRNA	LOCO	False	True	False	['TCGA']	<span style="color:green">Baseline, Seq, Seq-Rev, Seq-Seq, Seq-Struct</span>	<span style="color:green">>-✓---</span><span style="color:goldenrod">|</span><span style="color:red">-----<</span>	CTTTCAGTCGGATGTTTACAGC	.......................	miRNA	C<span style="background-color:lightgreen">TTTCAGTCGGATGTTTACAGC</span>	False	False	False	miR-30a-3p	True	0.09	-2.5944843	0.76315963	6.226742	5.662681	miR-30e-3p	True	0.09	-0.78324515	-6.490312	15.608359	6.5249176	miR-30e-3p	True	0.09	7.287365	-4.272844	6.527645	17.649803	miR-30e-3p	True	0.09	2.8515902	-4.609522	8.047861	-0.7598616	miR-30e-3p	True	0.09	0.32264572	-3.3971868	2.8517323	14.4535055
ATTTCAGTCGGATGTTTACAGCT	miR-30e-3p	True	0.28	0.09	Ensemble	miRNA	mir-30a;mir-30e	miRNA	LOCO	False	True	False	['TCGA']	<span style="color:green">Baseline, Seq, Seq-Rev, Seq-Seq, Seq-Struct</span>	<span style="color:green">>-✓---</span><span style="color:goldenrod">|</span><span style="color:red">-----<</span>	CTTTCAGTCGGATGTTTACAGC	.....(((.(........).)))	miRNA	C<span style="background-color:lightgreen">TTTCAGTCGGATGTTTACAGC</span>	False	False	False	miR-30e-3p	True	0.09	-1.4798194	1.0315648	6.132733	5.797756	miR-30e-3p	True	0.09	-0.78475523	-6.490995	15.702433	6.606377	miR-30e-3p	True	0.09	5.2610865	-12.321736	9.214626	1.1756258	miR-30e-3p	True	0.09	2.8367975	-4.5863256	8.03744	-0.75559783	miR-30e-3p	True	0.09	0.3293013	-3.460838	2.8523808	14.4531145
ATTTCAGTCGGATGTTTACAGT	miR-30e-3p	True	0.28	0.09	Ensemble	miRNA	mir-30e	miRNA	LOCO	True	True	False	['TCGA', 'LC']	<span style="color:green">Baseline, Seq, Seq-Rev, Seq-Seq, Seq-Struct</span>	<span style="color:green">>-✓---</span><span style="color:goldenrod">|</span><span style="color:red">-----<</span>	CTTTCAGTCGGATGTTTACAGC	......................	miRNA	C<span style="background-color:lightgreen">TTTCAGTCGGATGTTTACAG</span>C	False	False	False	miR-30e-3p	True	0.09	0.02183981	6.4254293	6.115475	5.7579417	miR-30e-3p	True	0.09	-0.992813	-6.595736	15.693326	6.6075654	miR-30e-3p	True	0.09	3.0027382	-5.4984903	0.42107832	9.735088	miR-30e-3p	True	0.09	2.7875562	-4.9038477	7.997459	-0.73093426	18S_binpos-1008:1036	True	0.09	0.33038867	-3.4606206	2.7994666	14.512565
ATTTCAGTCGGATGTTTACAGTA	28S_binpos-4290:4320	True	0.28	0.13	Ensemble	rRNA	UPK1B__ENST00000264234.8_binpos-348:377;UPK1B__ENST00000460625.1_binpos-261:290;UPK1B__ENST00000479520.5_binpos-450:480;UPK1B__ENST00000494855.5_binpos-364:392;UPK1B__ENST00000497685.5_binpos-330:360;mir-30e	miRNA;protein_coding	LOCO	False	True	False	['TCGA']	<span style="color:green">Baseline, Seq, Seq-Rev, Seq-Seq, Seq-Struct</span>	<span style="color:green">>--✓--</span><span style="color:goldenrod">|</span><span style="color:red">-----<</span>	CTTTCAGTCGGATGTTTACAGC	.......................	rRNA	C<span style="background-color:lightgreen">TTTCAGTCGGATGTTTACAG</span>C	False	False	False	28S_binpos-4290:4320	True	0.13	0.10058189	5.5671115	6.145294	5.7696342	miR-30e-3p	True	0.13	-0.9928344	-6.5416026	15.687334	6.602397	28S_binpos-4290:4320	True	0.13	7.499637	-4.143765	6.545791	17.59271	miR-30e-3p	True	0.13	2.8125052	-4.860342	8.0746565	-0.75068647	18S_binpos-1008:1036	True	0.13	0.33764496	-3.4170458	2.796037	14.517074
ATTTCAGTCGGATGTTTACAGTAGCTCGT	miR-30e-3p	True	0.28	0.28	Ensemble	miRNA	no_annotation	no_annotation	no_annotation	False	True	False	['TCGA']	<span style="color:green">Seq</span>	<span style="color:green">>-----</span><span style="color:goldenrod">?</span><span style="color:red">-----<</span>	CTTTCAGTCGGATGTTTACAGC	..........((.(((......)))))..	miRNA	C<span style="background-color:lightgreen">TTTCAGTCGGATGTTTACAG</span>C	False	False	False	miR-30e-3p	True	0.28	3.5711393	7.3629274	6.257093	5.7308683	misc-tRF__MT-TE	False	0.47	-1.1494981	-3.7440114	15.657986	6.579636	RNY1_binpos-30:60	False	0.52	13.344038	9.067136	2.9103155	6.263363	misc-tRF__tRNA-Glu-CTC	False	0.48	-5.7042603	2.969144	8.297155	-0.8051242	miR-30e-3p	False	0.28	3.7271476	-1.2134163	11.264537	-6.514122
ATTTCAGTCGGATGTTTACAGTATCTAGT	WDR74__ENST00000538098.2_binpos-145:174	True	0.28	0.28	Ensemble	protein_coding	no_annotation	no_annotation	no_annotation	False	True	False	['TCGA']	<span style="color:green">Seq</span>	<span style="color:green">>-----</span><span style="color:goldenrod">?</span><span style="color:red">-----<</span>	CTTTCAGTCGGATGTTTACAGC	.........(((((.......)))))...	protein_coding	C<span style="background-color:lightgreen">TTTCAGTCGGATGTTTACAG</span>C	False	False	False	WDR74__ENST00000538098.2_binpos-145:174	True	0.28	4.511325	6.9940696	6.2263117	5.7459555	misc-tRF__MT-TE	False	0.45	-1.2049993	-3.7850485	15.666491	6.5687714	3p-CCA-tRF__tRNA-Ala-AGC	False	0.38	13.32657	9.076077	5.3790755	6.263537	5S_binpos-25:50	False	0.41	-5.678326	2.971603	8.325816	-0.81202847	snoDB0900_binpos-60:89	False	0.28	8.745241	1.6710974	2.825877	14.486619
ATTTCAGTCGGATGTTTACAGTT	28S_binpos-4290:4320	True	0.28	0.13	Ensemble	rRNA	mir-30a;mir-30e	miRNA	LOCO	True	True	False	['TCGA', 'LC']	<span style="color:green">Baseline, Seq, Seq-Rev, Seq-Seq, Seq-Struct</span>	<span style="color:green">>--✓--</span><span style="color:goldenrod">|</span><span style="color:red">-----<</span>	CTTTCAGTCGGATGTTTACAGC	.......................	rRNA	C<span style="background-color:lightgreen">TTTCAGTCGGATGTTTACAG</span>C	False	False	False	28S_binpos-4290:4320	True	0.13	0.6581192	4.182858	6.1387377	5.7667575	miR-30e-3p	True	0.13	-1.0046426	-6.6142936	15.690597	6.6051974	miR-30e-3p	True	0.13	7.5983047	-4.1905575	6.5630016	17.58019	miR-30e-3p	True	0.13	2.8087914	-4.9065027	8.000078	-0.760632	18S_binpos-1008:1036	True	0.13	0.32645026	-3.481148	2.8011878	14.516955
ATTTCAGTCGGATGTTTCCAG	3p-CCA-tRF__tRNA-Ala-AGC	True	0.3	0.19	Ensemble	tRNA	mir-30a;mir-30e	miRNA	LOCO	False	True	False	['TCGA']	<span style="color:green">Baseline, Seq-Seq</span>	<span style="color:green">>---✓-</span><span style="color:goldenrod">|</span><span style="color:red">-----<</span>	CTTTCATTCGGATGTTTGAAG	.........(((....)))..	tRNA	C<span style="background-color:lightgreen">TTTCA</span><span style="background-color:red">T</span><span style="background-color:lightgreen">TCGGATGTTT</span>GAAG	False	False	False	28S_binpos-4470:4500	False	0.46	-0.56038624	9.457926	6.4263816	5.4576416	3p-CCA-tRF__tRNA-Ala-AGC	True	0.19	2.9537556	0.31402114	10.803946	-3.879044	snoDB0987_binpos-56:77	False	0.43	13.398615	-4.9982758	5.690411	0.8709595	miR-205-3p	False	0.43	4.8436804	3.4933772	7.709048	-1.2186574	18S_binpos-1008:1036	True	0.14	0.49860528	-3.2489698	2.7968454	14.48962
ATTTCAGTCGGATGTTTCCAGC	28S_binpos-4470:4500	True	0.28	0.09	Ensemble	rRNA	mir-30a;mir-30e	miRNA	LOCO	False	True	False	['TCGA']	<span style="color:green">Baseline, Seq, Seq-Seq, Seq-Struct</span>	<span style="color:green">>-✓---</span><span style="color:goldenrod">|</span><span style="color:red">-----<</span>	CTTTCAGTCGGATGTTTGCAGC	.........(((....)))...	rRNA	C<span style="background-color:lightgreen">TTTCAGTCGGATGTTT</span><span style="background-color:red">G</span><span style="background-color:lightgreen">CAGC</span>	False	False	False	28S_binpos-4470:4500	True	0.09	0.10726529	9.97119	6.3977942	5.456074	miR-30a-3p	True	0.09	3.011265	0.3035485	10.827215	-3.857579	miR-30a-3p	True	0.09	14.309053	-6.0598264	5.5293574	0.06899423	miR-30a-3p	False	0.43	5.030073	3.6906204	7.6831746	-1.239856	18S_binpos-1288:1316	True	0.09	0.49020153	-3.2725334	2.8111951	14.482665
ATTTCAGTCGGATGTTTCCAGT	3p-CCA-tRF__tRNA-Ala-AGC	True	0.3	0.23	Ensemble	tRNA	TBX19__ENST00000367821.8_binpos-406:435;mir-30a;mir-30e	miRNA;protein_coding	LOCO	False	True	False	['TCGA']	<span style="color:green">Baseline, Seq-Seq</span>	<span style="color:green">>---✓-</span><span style="color:goldenrod">|</span><span style="color:red">-----<</span>	CTTTCATTCGGATGTTTGAAG	.........(((....)))...	tRNA	C<span style="background-color:lightgreen">TTTCA</span><span style="background-color:red">T</span><span style="background-color:lightgreen">TCGGATGTTT</span>GAAG	False	False	False	28S_binpos-4470:4500	False	0.57	-0.52145714	9.171759	6.389041	5.4748087	3p-CCA-tRF__tRNA-Ala-AGC	True	0.23	2.950852	0.2849819	10.802055	-3.8790388	28S_binpos-4470:4500	False	0.45	13.635077	-5.5622277	5.5183253	0.08315623	H2AC8__ENST00000303910.5_binpos-0:29	False	0.41	4.8453918	3.4922338	7.7181263	-1.2020658	18S_binpos-1008:1036	True	0.14	0.4628202	-3.2620595	2.7883532	14.491194
ATTTCAGTCGGATGTTTGC	miR-30a-3p	True	0.28	0.18	Ensemble	miRNA	mir-30a	miRNA	LOCO	False	True	False	['TCGA']	<span style="color:green">Baseline, Seq, Seq-Rev, Seq-Seq, Seq-Struct</span>	<span style="color:green">>---✓-</span><span style="color:goldenrod">|</span><span style="color:red">-----<</span>	CTTTCAGTCGGATGTTTGCAGC	...................	miRNA	C<span style="background-color:lightgreen">TTTCAGTCGGATGTTTGC</span>AGC	False	False	False	miR-30a-3p	True	0.18	0.99101245	6.938399	6.355943	5.3484564	miR-30a-3p	True	0.18	2.7775686	0.24429287	10.63446	-4.1044164	miR-30a-3p	True	0.18	7.149549	13.724154	2.8337462	6.277704	miR-30a-3p	True	0.18	4.857336	3.7472563	7.662183	-1.2262396	18S_binpos-1008:1036	True	0.18	0.5463626	-3.2883873	2.839145	14.459729
ATTTCAGTCGGATGTTTGCA	miR-30a-3p	True	0.28	0.14	Ensemble	miRNA	mir-30a	miRNA	LOCO	False	True	False	['TCGA']	<span style="color:green">Baseline, Seq, Seq-Rev, Seq-Seq, Seq-Struct</span>	<span style="color:green">>--✓--</span><span style="color:goldenrod">|</span><span style="color:red">-----<</span>	CTTTCAGTCGGATGTTTGCAGC	....................	miRNA	C<span style="background-color:lightgreen">TTTCAGTCGGATGTTTGCA</span>GC	False	False	False	miR-30a-3p	True	0.14	0.91530037	4.8764644	6.3092694	5.394156	miR-30a-3p	True	0.14	2.8190622	0.23749511	10.63177	-4.1119184	miR-30a-3p	True	0.14	8.237656	12.718285	2.754882	6.360748	miR-30a-3p	True	0.14	5.01201	3.6748955	7.6291375	-1.3380568	18S_binpos-1008:1036	True	0.14	0.4703984	-3.2722855	2.8137705	14.484917
ATTTCAGTCGGATGTTTGCAG	miR-30a-3p	True	0.28	0.09	Ensemble	miRNA	mir-30a	miRNA	LOCO	False	True	False	['TCGA']	<span style="color:green">Baseline, Seq, Seq-Rev, Seq-Seq, Seq-Struct</span>	<span style="color:green">>-✓---</span><span style="color:goldenrod">|</span><span style="color:red">-----<</span>	CTTTCAGTCGGATGTTTGCAGC	.....................	miRNA	C<span style="background-color:lightgreen">TTTCAGTCGGATGTTTGCAG</span>C	False	False	False	miR-30a-3p	True	0.09	-2.0277507	4.896874	6.32984	5.353904	miR-30a-3p	True	0.09	2.8667438	0.31906083	10.617524	-4.1271687	miR-30a-3p	True	0.09	7.6329684	-6.21796	2.7609022	6.367069	miR-30a-3p	True	0.09	5.0546613	3.6694403	7.658195	-1.3742367	18S_binpos-1008:1036	True	0.09	0.45066035	-3.2727783	2.778685	14.523476
ATTTCAGTCGGATGTTTGCAGA	28S_binpos-4440:4470	True	0.28	0.09	Ensemble	rRNA	mir-30a	miRNA	LOCO	False	True	False	['TCGA']	<span style="color:green">Baseline, Seq, Seq-Seq, Seq-Struct</span>	<span style="color:green">>-✓---</span><span style="color:goldenrod">|</span><span style="color:red">-----<</span>	CTTTCAGTCGGATGTTTGCAGC	......................	rRNA	C<span style="background-color:lightgreen">TTTCAGTCGGATGTTTGCAG</span>C	False	False	False	28S_binpos-4440:4470	True	0.09	-1.9376241	4.855532	6.3263874	5.3797436	miR-30a-3p	True	0.09	2.9211638	0.29291567	10.617058	-4.130528	miR-30a-3p	True	0.09	3.049447	-5.6969075	0.23545736	9.812644	miR-30a-3p	False	0.36	5.034239	3.6678312	7.6358266	-1.3355476	18S_binpos-1008:1036	True	0.09	0.4840864	-3.3230114	2.8063414	14.49598
ATTTCAGTCGGATGTTTGCAGC	miR-30a-3p	True	0.28	0.05	Ensemble	miRNA	mir-30a	miRNA	LOCO	False	True	False	['TCGA']	<span style="color:green">Baseline, Seq, Seq-Rev, Seq-Seq, Seq-Struct</span>	<span style="color:green">>✓----</span><span style="color:goldenrod">|</span><span style="color:red">-----<</span>	CTTTCAGTCGGATGTTTGCAGC	......................	miRNA	C<span style="background-color:lightgreen">TTTCAGTCGGATGTTTGCAGC</span>	False	False	False	miR-30a-3p	True	0.05	-3.4755504	0.28666604	6.3292465	5.348533	miR-30a-3p	True	0.05	2.9741142	0.31764683	10.619192	-4.1339583	miR-30a-3p	True	0.05	3.0735846	-5.715761	0.22599298	9.81602	miR-30a-3p	True	0.05	5.0368724	3.6466231	7.578059	-1.2902184	miR-30a-3p	True	0.05	0.46242872	-3.291927	2.8362243	14.468628
ATTTCAGTCGGATGTTTGCAGCA	miR-30a-3p	True	0.28	0.09	Ensemble	miRNA	mir-30a	miRNA	LOCO	False	True	False	['TCGA']	<span style="color:green">Baseline, Seq, Seq-Rev, Seq-Seq, Seq-Struct</span>	<span style="color:green">>-✓---</span><span style="color:goldenrod">|</span><span style="color:red">-----<</span>	CTTTCAGTCGGATGTTTGCAGC	.......................	miRNA	C<span style="background-color:lightgreen">TTTCAGTCGGATGTTTGCAGC</span>	False	False	False	miR-30a-3p	True	0.09	-3.4649024	-0.010490649	6.2981944	5.3646297	miR-30a-3p	True	0.09	2.999755	0.31926778	10.66345	-4.141238	miR-30a-3p	True	0.09	7.5873203	-4.6171217	12.528654	-4.761952	miR-30a-3p	True	0.09	5.0568514	3.6895695	7.5701437	-1.3196442	miR-30a-3p	True	0.09	0.41365838	-3.236321	2.8593848	14.446942
ATTTCAGTCGGATGTTTGCAGT	miR-30a-3p	True	0.28	0.09	Ensemble	miRNA	mir-30a	miRNA	LOCO	False	True	False	['TCGA']	<span style="color:green">Baseline, Seq, Seq-Rev, Seq-Seq, Seq-Struct</span>	<span style="color:green">>-✓---</span><span style="color:goldenrod">|</span><span style="color:red">-----<</span>	CTTTCAGTCGGATGTTTGCAGC	......................	miRNA	C<span style="background-color:lightgreen">TTTCAGTCGGATGTTTGCAG</span>C	False	False	False	miR-30a-3p	True	0.09	-1.3777536	3.9346366	6.3280244	5.3792677	miR-30a-3p	True	0.09	2.931109	0.23050265	10.605968	-4.1461167	miR-30a-3p	True	0.09	3.0677748	-5.7400336	0.24016681	9.811256	miR-30a-3p	True	0.09	5.0499625	3.6729777	7.599959	-1.3406532	18S_binpos-1008:1036	True	0.09	0.48490086	-3.309609	2.7913413	14.511916
ATTTCATTGCCAGGGATTTCC	miR-23a-3p	True	0.28	0.1	Ensemble	miRNA	DDX17__ENST00000216019.11_binpos-630:660;DDX17__ENST00000396821.8_binpos-690:720;DDX17__ENST00000403230.3_binpos-660:690;DDX17__ENST00000432525.5_binpos-377:406;NCKAP1__ENST00000361354.9_binpos-18690:18720;mir-23a	miRNA;protein_coding	LOCO	False	True	False	['TCGA']	<span style="color:green">Baseline, Seq, Seq-Rev, Seq-Seq, Seq-Struct</span>	<span style="color:green">>-✓---</span><span style="color:goldenrod">|</span><span style="color:red">-----<</span>	ATCACATTGCCAGGGATTTCC	.....................	miRNA	<span style="background-color:lightgreen">AT</span><span style="background-color:red">CA</span><span style="background-color:lightgreen">CATTGCCAGGGATTTCC</span>	False	False	False	miR-23a-3p	True	0.1	-1.9437137	2.7076538	9.278978	7.9706664	miR-23a-3p	True	0.1	4.511925	0.8074465	20.760841	2.4919333	miR-23a-3p	True	0.1	6.743518	-6.5769186	-1.9301488	8.682456	miR-23a-3p	True	0.1	-2.4011166	4.9491153	-9.286982	-0.050955012	miR-23a-3p	True	0.1	15.129845	8.09378	18.661863	10.572178
ATTTCCACCGCGGCGGTG	28S_binpos-690:720	True	0.3	0.05	Ensemble	rRNA	28S_binpos-690:720	rRNA	HICO-Familiar	True	False	False	['LC']	<span style="color:green">Baseline, Seq, Seq-Rev, Seq-Seq, Seq-Struct</span>	<span style="color:green">>✓----</span><span style="color:goldenrod">|</span><span style="color:red">-----<</span>	ATTTCCACCGCGGCGGTGC	.....(((((...)))))	rRNA	<span style="background-color:lightgreen">ATTTCCACCGCGGCGGTG</span>C	False	False	True	28S_binpos-690:720	True	0.14	-0.61949104	10.019325	8.277156	-4.152085	28S_binpos-690:720	True	0.05	-1.9529672	3.4979506	-2.4620347	5.343555	28S_binpos-690:720	True	0.11	1.4131963	6.993897	5.1299977	3.130693	28S_binpos-690:720	True	0.1	-1.7865616	-3.2944522	-6.970237	-6.048837	28S_binpos-3480:3510	True	0.22	3.904147	8.308254	6.1945477	4.938602
ATTTCCACCGCGGCGGTGC	28S_binpos-690:720	True	0.3	0.0	Ensemble	rRNA	28S_binpos-690:720	rRNA	HICO-Familiar	True	False	False	['LC']	<span style="color:green">Baseline, Seq, Seq-Rev, Seq-Seq, Seq-Struct</span>	<span style="color:green">>✓----</span><span style="color:goldenrod">|</span><span style="color:red">-----<</span>	ATTTCCACCGCGGCGGTGC	.....(((((...))))).	rRNA	<span style="background-color:lightgreen">ATTTCCACCGCGGCGGTGC</span>	False	False	True	28S_binpos-690:720	True	0.1	-2.4517393	8.035212	8.269149	-4.175718	28S_binpos-690:720	True	0.0	-1.9817781	3.510767	-2.438293	5.3277693	28S_binpos-690:720	True	0.05	1.4604572	7.309129	5.126239	3.1329978	28S_binpos-690:720	True	0.05	-1.8575404	-3.0426126	-6.954887	-6.037846	28S_binpos-3480:3510	True	0.17	3.9696772	8.436916	6.273961	4.906587
ATTTCCACCGCGGCGGTGCG	28S_binpos-690:720	True	0.3	0.05	Ensemble	rRNA	28S_binpos-690:720	rRNA	HICO-Familiar	True	False	False	['LC']	<span style="color:green">Baseline, Seq, Seq-Rev, Seq-Seq, Seq-Struct</span>	<span style="color:green">>✓----</span><span style="color:goldenrod">|</span><span style="color:red">-----<</span>	ATTTCCACCGCGGCGGTGC	.....(((((...)))))..	rRNA	<span style="background-color:lightgreen">ATTTCCACCGCGGCGGTGC</span>	False	False	True	28S_binpos-690:720	True	0.23	-2.529247	7.955268	8.2636795	-4.172466	28S_binpos-690:720	True	0.05	-1.9770525	3.5385435	-2.4336627	5.326443	28S_binpos-690:720	True	0.05	1.7302468	7.161332	5.1071806	3.1357908	28S_binpos-690:720	True	0.09	-1.9177086	-2.833073	-6.952031	-6.0363255	28S_binpos-3480:3510	True	0.13	3.9574995	8.463713	6.304209	4.95196
ATTTCCACCGCGGCGGTGCGCCG	28S_binpos-690:720	True	0.28	0.04	Ensemble	rRNA	28S_binpos-690:720	rRNA	HICO-Familiar	True	False	False	['LC']	<span style="color:green">Baseline, Seq, Seq-Rev, Seq-Seq, Seq-Struct</span>	<span style="color:green">>✓----</span><span style="color:goldenrod">|</span><span style="color:red">-----<</span>	ATTTCCACCGCGGCGGTGCGCCGC	..........(((((...)))))	rRNA	<span style="background-color:lightgreen">ATTTCCACCGCGGCGGTGCGCCG</span>C	False	False	True	28S_binpos-690:720	True	0.12	-1.6783147	9.005551	8.232067	-4.214621	28S_binpos-690:720	True	0.13	-2.0071042	3.499222	-2.4237664	5.3162975	28S_binpos-690:720	True	0.16	4.29177	-12.623649	5.053128	3.6959522	28S_binpos-690:720	True	0.04	-3.6261148	-2.7908068	-6.9478855	-6.033304	28S_binpos-690:720	True	0.0	3.9528847	8.480934	6.3149686	4.943974
ATTTCCACCGCGGCGGTGCGCCGC	28S_binpos-690:720	True	0.28	0.0	Ensemble	rRNA	28S_binpos-690:720	rRNA	HICO-Familiar	True	False	False	['LC']	<span style="color:green">Baseline, Seq, Seq-Rev, Seq-Seq, Seq-Struct</span>	<span style="color:green">>✓----</span><span style="color:goldenrod">|</span><span style="color:red">-----<</span>	ATTTCCACCGCGGCGGTGCGCCGC	.........((((((...))))))	rRNA	<span style="background-color:lightgreen">ATTTCCACCGCGGCGGTGCGCCGC</span>	False	False	True	28S_binpos-690:720	True	0.08	-1.117469	9.704028	8.2213335	-4.2264647	28S_binpos-690:720	True	0.08	-1.9829296	3.4850564	-2.4079988	5.30708	28S_binpos-690:720	True	0.14	10.331861	1.3697351	5.0448704	3.7306988	28S_binpos-690:720	True	0.0	-3.4580827	-2.7475848	-6.948085	-6.0264177	28S_binpos-2430:2460	True	0.04	3.965178	8.510359	6.343911	4.911483
ATTTCCACCGCGGCGGTGCGCCGCGACCG	28S_binpos-690:720	True	0.28	0.0	Ensemble	rRNA	28S_binpos-690:720	rRNA	HICO-Familiar	True	False	False	['LC']	<span style="color:green">Baseline, Seq, Seq-Rev, Seq-Seq, Seq-Struct</span>	<span style="color:green">>✓----</span><span style="color:goldenrod">|</span><span style="color:red">-----<</span>	ATTTCCACCGCGGCGGTGCGCCGCGACCG	........(((((((...)))))))....	rRNA	<span style="background-color:lightgreen">ATTTCCACCGCGGCGGTGCGCCGCGACCG</span>	False	False	True	28S_binpos-690:720	True	0.0	-0.31521848	11.674414	8.080564	-4.361907	28S_binpos-690:720	True	0.14	-1.9974188	3.3091264	-2.0074782	5.0502076	28S_binpos-690:720	True	0.07	14.242218	9.38435	6.7140956	4.8502927	28S_binpos-690:720	True	0.21	-4.5651603	-2.3878446	-6.9440355	-6.0250206	ACSL3__ENST00000679514.1_binpos-0:30	True	0.21	4.111399	8.510417	6.3539586	4.9036226
ATTTCCACCGCGGCGGTGCGCCGCGACCGG	28S_binpos-690:720	True	0.28	0.03	Ensemble	rRNA	28S_binpos-690:720	rRNA	HICO-Familiar	True	False	False	['LC']	<span style="color:green">Baseline, Seq, Seq-Rev, Seq-Seq, Seq-Struct</span>	<span style="color:green">>✓----</span><span style="color:goldenrod">|</span><span style="color:red">-----<</span>	ATTTCCACCGCGGCGGTGCGCCGCGACCG	........(((((((...))))))).....	rRNA	<span style="background-color:lightgreen">ATTTCCACCGCGGCGGTGCGCCGCGACCG</span>	False	False	True	28S_binpos-690:720	True	0.03	-0.21160503	11.685879	7.991231	-4.4207006	28S_binpos-690:720	True	0.17	-2.050913	3.4347622	-1.9734461	5.025082	28S_binpos-690:720	True	0.07	14.353349	9.429423	6.6260824	7.097234	28S_binpos-690:720	True	0.2	-4.5563393	-2.4375863	-6.941215	-6.0207815	ACSL3__ENST00000679514.1_binpos-0:30	True	0.23	4.01837	8.500821	6.3568225	4.894276
ATTTCCACCTTTCGGGCGC	3p-CCA-tRF__tRNA-SeC-TCA	True	0.28	0.21	Ensemble	tRNA	3p-CCA-tRF__tRNA-SeC-TCA	tRNA	LOCO	True	False	False	['LC']	<span style="color:green">Seq, Seq-Rev, Seq-Seq, Seq-Struct</span>	<span style="color:green">>---✓-</span><span style="color:goldenrod">|</span><span style="color:red">-----<</span>	TTCCACCTTTCGGGCGCCA	.......((....))....	tRNA	<span style="background-color:lightgreen">TTCCACCTTTCGGGCGC</span>CA	False	False	False	3p-CCA-tRF__tRNA-SeC-TCA	True	0.21	-1.00516	7.6548505	2.5451362	-5.0518365	3p-CCA-tRF__tRNA-SeC-TCA	True	0.21	0.7397854	2.4497745	5.8754673	0.25236547	3p-CCA-tRF__tRNA-SeC-TCA	True	0.21	2.2111294	6.516432	5.5080805	7.4883084	3p-CCA-tRF__tRNA-SeC-TCA	True	0.21	-1.6059659	-3.955772	1.1940321	14.309918	28S_binpos-3480:3510	False	0.3	3.9351754	4.044774	8.8284	9.942549
ATTTCCACCTTTCGGGCGCCA	3p-CCA-tRF__tRNA-SeC-TCA	True	0.28	0.1	Ensemble	tRNA	3p-CCA-tRF__tRNA-SeC-TCA	tRNA	LOCO	True	True	False	['TCGA', 'LC']	<span style="color:green">Baseline, Seq, Seq-Rev, Seq-Seq, Seq-Struct</span>	<span style="color:green">>-✓---</span><span style="color:goldenrod">|</span><span style="color:red">-----<</span>	TTCCACCTTTCGGGCGCCA	.......((....))......	tRNA	<span style="background-color:lightgreen">TTCCACCTTTCGGGCGCCA</span>	False	False	False	3p-CCA-tRF__tRNA-SeC-TCA	True	0.1	0.2276071	7.918871	2.5684059	-5.0637617	3p-CCA-tRF__tRNA-SeC-TCA	True	0.1	0.86249214	2.5445077	5.8766775	0.26071393	3p-CCA-tRF__tRNA-SeC-TCA	True	0.1	17.667656	-1.7894901	5.484734	7.4862843	3p-CCA-tRF__tRNA-SeC-TCA	True	0.1	-1.4102433	-3.7560444	1.1952118	14.308527	28S_binpos-3480:3510	True	0.26	3.9714196	4.0000367	8.833572	9.95598
ATTTCCATTTCTGAGACACAG	MBNL1__ENST00000497971.1_binpos-2620:2640	True	0.28	0.05	Ensemble	protein_coding	MBNL1__ENST00000497971.1_binpos-2620:2640	protein_coding	LOCO	False	True	False	['TCGA']	<span style="color:green">Baseline, Seq, Seq-Rev, Seq-Seq, Seq-Struct</span>	<span style="color:green">>✓----</span><span style="color:goldenrod">|</span><span style="color:red">-----<</span>	ATTGCCATTTCTGAGACACAG	.....................	protein_coding	<span style="background-color:lightgreen">ATT</span><span style="background-color:red">G</span><span style="background-color:lightgreen">CCATTTCTGAGACACAG</span>	False	False	False	MBNL1__ENST00000497971.1_binpos-2620:2640	True	0.05	0.53784555	4.8271995	5.657095	4.355653	MBNL1__ENST00000497971.1_binpos-2620:2640	True	0.05	2.1975818	1.4478847	10.334649	8.360221	MBNL1__ENST00000497971.1_binpos-2620:2640	True	0.05	6.684204	-5.2727723	4.98836	10.394187	MBNL1__ENST00000497971.1_binpos-2620:2640	True	0.05	-0.08061084	1.2624998	6.8287053	14.242764	RNY4_binpos-75:96	True	0.0	0.911155	6.7679324	12.626534	9.632143
ATTTCCATTTCTGAGACACAGT	MBNL1__ENST00000497971.1_binpos-2620:2640	True	0.28	0.05	Ensemble	protein_coding	MBNL1__ENST00000497971.1_binpos-2620:2640	protein_coding	LOCO	False	True	False	['TCGA']	<span style="color:green">Baseline, Seq, Seq-Rev, Seq-Seq, Seq-Struct</span>	<span style="color:green">>✓----</span><span style="color:goldenrod">|</span><span style="color:red">-----<</span>	ATTGCCATTTCTGAGACACAGT	..........(((.....))).	protein_coding	<span style="background-color:lightgreen">ATT</span><span style="background-color:red">G</span><span style="background-color:lightgreen">CCATTTCTGAGACACAGT</span>	False	False	False	MBNL1__ENST00000497971.1_binpos-2620:2640	True	0.05	-0.43444246	4.989469	5.675785	4.328708	MBNL1__ENST00000497971.1_binpos-2620:2640	True	0.05	0.35186157	3.7735302	10.332806	8.341431	MBNL1__ENST00000497971.1_binpos-2620:2640	True	0.05	15.336107	-5.145974	5.6480613	0.7367889	MBNL1__ENST00000497971.1_binpos-2620:2640	True	0.05	-0.26798195	1.1846657	6.827533	14.243109	28S_binpos-4620:4650	True	0.05	0.9083707	6.767863	12.628245	9.628229
ATTTCCCCAAATGTGGGAAACTCG	RNU1-1__ENST00000383925.1_binpos-84:112	True	0.28	0.0	Ensemble	snRNA	RNU1-1__ENST00000383925.1_binpos-84:112	snRNA	HICO-Familiar	True	False	False	['LC']	<span style="color:green">Baseline, Seq, Seq-Rev, Seq-Seq, Seq-Struct</span>	<span style="color:green">>✓----</span><span style="color:goldenrod">|</span><span style="color:red">-----<</span>	ATTTCCCCAAATGTGGGAAACTCG	.(((((((....).))))))....	snRNA	<span style="background-color:lightgreen">ATTTCCCCAAATGTGGGAAACTCG</span>	False	False	True	RNU1-1__ENST00000383925.1_binpos-84:112	True	0.0	0.030255623	7.8108563	-2.2358212	-1.3306518	RNU1-1__ENST00000383925.1_binpos-84:112	True	0.08	-0.81488067	-1.8614705	4.6672792	0.24933003	RNU1-1__ENST00000383925.1_binpos-84:112	True	0.04	14.565547	5.3206177	10.337237	9.065937	RNU1-1__ENST00000383925.1_binpos-84:112	True	0.08	-1.2879237	-0.21848626	12.782091	-1.7457182	18S_binpos-224:252	True	0.21	4.7443204	6.1691313	7.957303	6.36556
ATTTCCCCAAATGTGGGAAACTCGACT	RNU1-1__ENST00000383925.1_binpos-84:112	True	0.29	0.07	Ensemble	snRNA	RNU1-1__ENST00000383925.1_binpos-84:112	snRNA	HICO-Familiar	True	False	False	['LC']	<span style="color:green">Seq, Seq-Rev, Seq-Seq, Seq-Struct</span>	<span style="color:green">>-✓---</span><span style="color:goldenrod">|</span><span style="color:red">-----<</span>	GATTTCCCCAAATGTGGGAAACTCGACTG	.(((((((....).)))))).......	snRNA	G<span style="background-color:lightgreen">ATTTCCCCAAATGTGGGAAACTCGACT</span>G	False	False	True	RNU1-1__ENST00000383925.1_binpos-84:112	True	0.1	1.2356526	6.6987834	-2.3595498	-1.3444266	RNU1-1__ENST00000383925.1_binpos-84:112	True	0.17	-0.8699054	-2.0443792	4.64062	0.24968137	RNU1-1__ENST00000383925.1_binpos-84:112	True	0.07	13.412415	5.3310585	10.3775015	9.104333	RNU1-1__ENST00000383925.1_binpos-84:112	True	0.07	-1.3058674	-0.25713965	12.771451	-1.7559477	18S_binpos-224:252	False	0.3	4.7839317	6.1724386	7.932447	6.3377037
ATTTCCCCAAATGTGGGAAACTCGACTGC	RNU1-1__ENST00000383925.1_binpos-84:112	True	0.29	0.07	Ensemble	snRNA	RNU1-1__ENST00000383925.1_binpos-84:112	snRNA	HICO-Familiar	True	False	False	['LC']	<span style="color:green">Seq, Seq-Rev, Seq-Seq, Seq-Struct</span>	<span style="color:green">>-✓---</span><span style="color:goldenrod">|</span><span style="color:red">-----<</span>	GATTTCCCCAAATGTGGGAAACTCGACTG	.(((((((....).)))))).........	snRNA	G<span style="background-color:lightgreen">ATTTCCCCAAATGTGGGAAACTCGACTG</span>	False	False	True	RNU1-1__ENST00000383925.1_binpos-84:112	True	0.17	2.4622562	6.950453	-2.3988752	-1.3405975	RNU1-1__ENST00000383925.1_binpos-84:112	True	0.23	-0.8822988	-2.103752	4.6224856	0.2503512	RNU1-1__ENST00000383925.1_binpos-84:112	True	0.07	13.303165	5.2694187	10.411992	9.110819	RNU1-1__ENST00000383925.1_binpos-84:112	True	0.07	-2.7867632	1.253925	12.766756	-1.761138	18S_binpos-224:252	False	0.34	4.712194	6.1909847	7.9386954	6.304249
ATTTCCCCAAATGTGGGAAACTCGACTGCA	RNU1-1__ENST00000383925.1_binpos-84:112	True	0.29	0.1	Ensemble	snRNA	RNU1-1__ENST00000383925.1_binpos-84:112	snRNA	HICO-Familiar	True	False	False	['LC']	<span style="color:green">Seq, Seq-Rev, Seq-Seq, Seq-Struct</span>	<span style="color:green">>-✓---</span><span style="color:goldenrod">|</span><span style="color:red">-----<</span>	GATTTCCCCAAATGTGGGAAACTCGACTG	.(((((((....).))))))..........	snRNA	G<span style="background-color:lightgreen">ATTTCCCCAAATGTGGGAAACTCGACTG</span>	False	False	True	RNU1-1__ENST00000383925.1_binpos-84:112	True	0.2	3.6408057	7.391623	-2.4120288	-1.348994	RNU1-1__ENST00000383925.1_binpos-84:112	True	0.2	-0.90806127	-2.086672	4.6125197	0.25261104	RNU1-1__ENST00000383925.1_binpos-84:112	True	0.1	13.451069	5.2653522	8.921731	8.088123	RNU1-1__ENST00000383925.1_binpos-84:112	True	0.1	-2.7259483	1.2407444	12.7655115	-1.7622105	18S_binpos-224:252	False	0.37	4.619455	6.3574286	7.920405	6.2374563
ATTTCCCGGCCAATGCACCA	3p-CCA-tRF__tRNA-Gly-GCC	True	0.28	0.14	Ensemble	tRNA	3p-CCA-tRF__tRNA-Gly-CCC	tRNA	LOCO	True	False	False	['LC']	<span style="color:green">Baseline, Seq, Seq-Rev, Seq-Seq, Seq-Struct</span>	<span style="color:green">>--✓--</span><span style="color:goldenrod">|</span><span style="color:red">-----<</span>	CGATTCCCGGCCAATGCACCA	.......((........)).	tRNA	CGA<span style="background-color:lightgreen">TTCCCGGCCAATGCACCA</span>	False	False	False	3p-CCA-tRF__tRNA-Gly-GCC	True	0.14	5.269032	11.096936	-3.793255	-6.0877748	3p-CCA-tRF__tRNA-Gly-GCC	True	0.15	1.1252241	2.8989165	-1.4207938	-0.18532592	3p-CCA-tRF__tRNA-Gly-GCC	True	0.14	1.5696117	6.4678884	15.730036	0.05653431	3p-CCA-tRF__tRNA-Gly-GCC	True	0.14	-5.6113076	1.4984658	-1.0875957	16.17771	28S_binpos-990:1020	True	0.25	9.930949	-1.3937917	3.9467402	-2.7838018
ATTTCCCTCCTTTCTGACGTTT	ALDH9A1__ENST00000354775.5_binpos-1980:2010	False	0.3	0.5	Ensemble	protein_coding	ZBTB7A__ENST00000322357.9_binpos-2175:2204	protein_coding	HICO-Novel	True	False	False	['LC']	<span style="color:red">Baseline, Seq, Seq-Rev, Seq-Seq, Seq-Struct</span>	<span style="color:green">>-----</span><span style="color:goldenrod">|</span><span style="color:red">--✗--<</span>	GATTTCTTTGTTCCTTCTC	......................	Novel	G<span style="background-color:lightgreen">ATTTC</span><span style="background-color:red">TTTGT</span><span style="background-color:lightgreen">TCCTT</span>CTC	False	False	True	ALDH9A1__ENST00000354775.5_binpos-1980:2010	False	0.45	-2.3844814	5.8553214	2.1458678	-3.4528606	ALDH9A1__ENST00000354775.5_binpos-1980:2010	False	0.5	3.7258742	0.9480051	7.8482437	2.0912561	CERT1__ENST00000647127.2_binpos-58:87	False	0.41	2.770028	-4.8790536	3.2067957	13.193732	ALDH9A1__ENST00000354775.5_binpos-1980:2010	False	0.45	2.3876626	-3.0470526	3.8176584	5.2487564	28S_binpos-510:540	False	0.32	-3.624513	1.4048339	9.803775	12.691983
ATTTCCCTGCCATTCCCTTGG	snoDB0136_binpos-112:132	False	0.28	0.52	Ensemble	snoRNA	miR-4446-5p	miRNA	IsomiR	True	False	False	['LC']	<span style="color:red">Baseline, Seq, Seq-Rev, Seq-Seq, Seq-Struct</span>	<span style="color:green">>-----</span><span style="color:goldenrod">|</span><span style="color:red">---✗-<</span>	ACCCTTTTCCATCTGATTG	.........(((......)))	Novel	A<span style="background-color:lightgreen">CCCT</span>TTTCCATCTGATTG	False	False	False	snoDB0136_binpos-112:132	False	0.52	-1.1317837	-0.7397167	2.5787694	-2.6256554	ALDH9A1__ENST00000354775.5_binpos-1980:2010	False	0.48	3.7354994	0.1656609	7.483027	1.8186854	snoDB0835_binpos-112:135	False	0.52	-2.027152	-4.3319516	4.6683874	4.4618053	snoDB0136_binpos-112:132	False	0.52	3.5221138	2.2793567	4.0108924	4.5571246	VTRNA2-1__ENST00000602301.2_binpos-27:54	False	0.38	2.5971282	5.48095	8.7084875	5.850803
ATTTCCCTGCCATTCCCTTGGC	snoDB0136_binpos-112:132	False	0.28	0.5	Ensemble	snoRNA	miR-4446-5p	miRNA	HICO-Novel	True	False	False	['LC']	<span style="color:red">Baseline, Seq, Seq-Rev, Seq-Seq, Seq-Struct</span>	<span style="color:green">>-----</span><span style="color:goldenrod">|</span><span style="color:red">--✗--<</span>	ATTCATTTGCCTCCCAGCCTA	........((((......))))	Novel	<span style="background-color:lightgreen">ATTC</span>ATTTGCCTCCCAGCCTA	False	False	True	snoDB0136_binpos-112:132	False	0.5	-2.7163339	-0.9085145	2.607727	-2.640084	ALDH9A1__ENST00000354775.5_binpos-1980:2010	False	0.45	4.19061	-0.07560753	7.4713016	1.9025174	snoDB0136_binpos-112:132	False	0.5	5.468337	-12.359938	4.6094146	4.5052204	snoDB0136_binpos-112:132	False	0.36	3.634321	2.1810176	4.027743	4.5694795	VTRNA2-1__ENST00000602301.2_binpos-27:54	False	0.36	2.6234756	5.4180555	8.760973	5.8792205
ATTTCCGGCTCGAAGGACCA	5p-tRF__MT-TK	True	0.28	0.0	Ensemble	tRNA	3p-CCA-tRF__tRNA-Tyr-GTA	tRNA	LOCO	False	True	False	['TCGA']	<span style="color:green">Baseline, Seq, Seq-Rev, Seq-Seq, Seq-Struct</span>	<span style="color:green">>✓----</span><span style="color:goldenrod">|</span><span style="color:red">-----<</span>	ATTTCCGGCTCGAAGGACCA	...(((........)))...	tRNA	<span style="background-color:lightgreen">ATTTCCGGCTCGAAGGACCA</span>	False	False	False	5p-tRF__MT-TK	True	0.0	5.5244064	9.285059	-4.520154	0.26537946	3p-CCA-tRF__tRNA-Tyr-GTA	True	0.0	-4.0298157	0.1077012	4.4123487	-0.2896892	snoDB0682_binpos-72:92	True	0.0	1.5486121	6.3693476	7.9896836	3.0205078	5p-tRF__tRNA-Arg-TCT	True	0.0	-0.234454	-4.4338293	5.5864844	3.8630223	18S_binpos-1484:1512	True	0.0	1.0874993	8.006036	3.5454779	1.3090882
ATTTCCGTCGGATGTTTACAG	misc-tRF__tRNA-Glu-CTC	False	0.28	0.57	Ensemble	tRNA	mir-30e	miRNA	LOCO	False	True	False	['TCGA']	<span style="color:red">Seq, Seq-Rev, Seq-Seq, Seq-Struct</span>	<span style="color:green">>-----</span><span style="color:goldenrod">|</span><span style="color:red">----✗<</span>	ACACCATGATGGAACTGAGGATCTTAGG	...(((...))).........	Novel	ACACCATGATGGAACTGA<span style="background-color:lightgreen">GGAT</span><span style="background-color:red">CT</span><span style="background-color:lightgreen">TAG</span>G	False	False	False	ZNF888__ENST00000596623.2_binpos-60:90	False	0.48	0.19330657	7.62788	6.201851	5.597045	RNY4_binpos-75:96	False	0.39	-3.3526103	-4.5772433	15.436615	6.411	5p-tRF__tRNA-Gly-GCC	False	0.52	17.026417	-1.1818203	2.6442733	6.1402507	misc-tRF__tRNA-Glu-CTC	False	0.57	2.6981697	-4.7771072	7.939518	-0.7194766	miR-30e-3p	True	0.14	0.2586907	-3.3162022	2.8640335	14.4374
ATTTCCGTCGGATGTTTACAGC	5p-tRF__MT-TC	True	0.28	0.09	Ensemble	tRNA	mir-30e	miRNA	LOCO	False	True	False	['TCGA']	<span style="color:green">Baseline, Seq-Rev</span>	<span style="color:green">>-✓---</span><span style="color:goldenrod">|</span><span style="color:red">-----<</span>	CTTTCAGTCGGATGTTTACAGC	...(((...)))..........	tRNA	C<span style="background-color:lightgreen">TTTC</span><span style="background-color:red">A</span><span style="background-color:lightgreen">GTCGGATGTTTACAGC</span>	False	False	False	snoDB0478_binpos-120:146	False	0.58	-0.9149426	5.4587846	6.2431855	5.500233	RNY4_binpos-75:96	False	0.45	-3.4321005	-4.527492	15.484335	6.448289	28S_binpos-4980:5010	False	0.55	14.721021	-6.6160154	2.5736623	6.0984297	5p-tRF__MT-TC	True	0.09	2.7135541	-4.5907884	7.9348454	-0.7434507	miR-30e-3p	True	0.09	0.25578916	-3.3160589	2.8750937	14.425043
ATTTCCGTCGGATGTTTACAGT	misc-tRF__tRNA-Glu-CTC	False	0.28	0.55	Ensemble	tRNA	mir-30e	miRNA	LOCO	False	True	False	['TCGA']	<span style="color:red">Seq, Seq-Rev, Seq-Seq, Seq-Struct</span>	<span style="color:green">>-----</span><span style="color:goldenrod">|</span><span style="color:red">---✗-<</span>	CATGGCCGTTCTTAGTTGG	...(((...)))..........	Novel	C<span style="background-color:lightgreen">ATG</span>GCCGTTCTTAGTTGG	False	False	False	28S_binpos-690:720	False	0.5	0.93516016	7.9443765	6.166816	5.6541386	misc-tRF__MT-TE	False	0.46	-3.3471541	-4.6195884	15.432048	6.4028726	misc-tRF__tRNA-Gly-GCC	False	0.45	15.09165	-7.109228	2.5704598	6.0901623	misc-tRF__tRNA-Glu-CTC	False	0.55	2.6987672	-4.7809544	7.942309	-0.706758	miR-30e-3p	True	0.14	0.26691815	-3.3369997	2.8702316	14.4299755
ATTTCCGTCGGATGTTTGCAG	28S_binpos-4440:4470	True	0.28	0.14	Ensemble	rRNA	mir-30a	miRNA	LOCO	False	True	False	['TCGA']	<span style="color:green">Baseline, Seq, Seq-Struct</span>	<span style="color:green">>--✓--</span><span style="color:goldenrod">|</span><span style="color:red">-----<</span>	CTTTCAGTCGGATGTTTGCAGC	...(((...))).........	rRNA	C<span style="background-color:lightgreen">TTTC</span><span style="background-color:red">A</span><span style="background-color:lightgreen">GTCGGATGTTTGCAG</span>C	False	False	False	28S_binpos-4440:4470	True	0.14	0.42576915	7.1169558	6.3066607	5.358126	5S_binpos-25:50	False	0.57	-3.107861	-4.0927234	4.2420077	-1.2652256	miR-30a-3p	True	0.14	16.69988	-1.4106289	2.7192285	6.1099234	miR-30a-3p	False	0.44	5.0328865	3.6550732	7.535306	-1.1881007	miR-30a-3p	True	0.14	0.34603086	-3.208394	2.8938508	14.399542
ATTTCCGTCGGATGTTTGCAGC	miR-30a-3p	True	0.28	0.09	Ensemble	miRNA	mir-30a	miRNA	LOCO	False	True	False	['TCGA']	<span style="color:green">Baseline, Seq, Seq-Rev, Seq-Seq, Seq-Struct</span>	<span style="color:green">>-✓---</span><span style="color:goldenrod">|</span><span style="color:red">-----<</span>	CTTTCAGTCGGATGTTTGCAGC	...(((...)))..........	miRNA	C<span style="background-color:lightgreen">TTTC</span><span style="background-color:red">A</span><span style="background-color:lightgreen">GTCGGATGTTTGCAGC</span>	False	False	False	miR-30a-3p	True	0.09	-0.3268052	7.230269	6.320291	5.3527207	miR-30a-3p	True	0.09	-3.2761972	-4.35011	4.247754	-1.2675935	miR-30a-3p	True	0.09	14.687521	-6.6003914	2.5869389	6.0900445	miR-30a-3p	True	0.09	5.0277233	3.6550903	7.535007	-1.232535	miR-30a-3p	True	0.09	0.3500836	-3.204695	2.927475	14.369769
ATTTCCGTGGAGAGAAACCG	snoDB0963_binpos-196:218	False	0.28	0.54	Ensemble	snoRNA	RNU5D-1__ENST00000363299.1_binpos-60:90	snRNA	HICO-Novel	True	False	False	['LC']	<span style="color:red">Seq, Seq-Rev, Seq-Seq, Seq-Struct</span>	<span style="color:green">>-----</span><span style="color:goldenrod">|</span><span style="color:red">---✗-<</span>	CTTTGAAGGCCGAAGTGGAGAAGG	.(((((.....).))))...	Novel	C<span style="background-color:lightgreen">TTT</span><span style="background-color:red">GAAGGCCGAA</span><span style="background-color:lightgreen">GTGGAGA</span>AGG	False	False	True	18S_binpos-1624:1652	False	0.38	1.6215302	5.9019694	9.939434	-0.22221667	18S_binpos-1064:1092	False	0.48	-4.209513	2.6373432	8.816876	11.353083	28S_binpos-2670:2700	False	0.52	1.6740531	7.415088	8.822947	4.596791	snoDB0963_binpos-196:218	False	0.54	-2.2498374	-0.12606612	-2.44809	9.526629	18S_binpos-420:448	True	0.19	6.1720557	6.8293457	7.0171537	6.012165
ATTTCCGTGGAGAGGAACAACTCTGAGT	RNU5A-1__ENST00000362698.1_binpos-60:90	True	0.29	0.03	Ensemble	snRNA	RNU5A-1__ENST00000362698.1_binpos-60:90;RNU5B-1__ENST00000363286.1_binpos-60:90	snRNA	LOCO	True	False	False	['LC']	<span style="color:green">Baseline, Seq, Seq-Rev, Seq-Seq, Seq-Struct</span>	<span style="color:green">>✓----</span><span style="color:goldenrod">|</span><span style="color:red">-----<</span>	ATTTCCGTGGAGAGGAACAACTCTGAGTC	..........((((......))))....	snRNA	<span style="background-color:lightgreen">ATTTCCGTGGAGAGGAACAACTCTGAGT</span>C	False	False	False	RNU5A-1__ENST00000362698.1_binpos-60:90	True	0.14	3.7607079	5.536023	3.125478	0.37089136	RNU5A-1__ENST00000362698.1_binpos-60:90	True	0.1	-0.1144531	-1.164877	15.753592	4.476619	RNU5A-1__ENST00000362698.1_binpos-60:90	True	0.03	12.717024	7.5050325	5.4315825	6.040255	RNU5B-1__ENST00000363286.1_binpos-60:90	True	0.03	-0.020036746	4.637418	-1.3033644	4.7127023	RNU5A-1__ENST00000362698.1_binpos-60:90	True	0.11	1.5931227	12.312953	7.11599	0.56342155
ATTTCCGTGGAGAGGAACGAG	snoDB0963_binpos-196:218	False	0.28	0.54	Ensemble	snoRNA	RNU5E-1__ENST00000362477.1_binpos-60:90	snRNA	LOCO	True	False	False	['LC']	<span style="color:red">Seq, Seq-Rev, Seq-Seq, Seq-Struct</span>	<span style="color:green">>-----</span><span style="color:goldenrod">|</span><span style="color:red">---✗-<</span>	TTCTTGGACCGGCGCAAGACGGAA	..((((.......))))....	Novel	TTCT<span style="background-color:lightgreen">TGGA</span><span style="background-color:red">CCGGCGCAAGAC</span><span style="background-color:lightgreen">GGAA</span>	False	False	False	18S_binpos-420:448	False	0.46	-0.93054533	5.6250167	-8.826886	3.5556722	28S_binpos-3240:3270	False	0.38	0.12269551	-0.5038545	7.082944	7.986093	28S_binpos-3900:3930	False	0.48	17.509947	-2.2089963	8.003318	3.9602902	snoDB0963_binpos-196:218	False	0.54	-2.2886202	-0.11457173	-2.4511504	9.517668	18S_binpos-420:448	True	0.1	6.3075395	7.1132474	7.0519347	6.111324
ATTTCCTACCCTACCTGAAGA	MT-ND1__ENST00000361390.2_binpos-300:330	False	0.3	0.5	Ensemble	protein_coding	miR-3685	miRNA	IsomiR	True	False	False	['LC']	<span style="color:red">Baseline, Seq, Seq-Rev, Seq-Seq, Seq-Struct</span>	<span style="color:green">>-----</span><span style="color:goldenrod">|</span><span style="color:red">--✗--<</span>	ATTAATGATGAGATATACCCTTGACTGAAG	.....................	Novel	ATTAATGATGAGATA<span style="background-color:lightgreen">TACCCT</span><span style="background-color:red">TGA</span><span style="background-color:lightgreen">CTGAAG</span>	False	False	False	MT-CO1__ENST00000361624.2_binpos-420:440	False	0.45	2.9463751	2.7282288	-3.0343826	-7.560101	MT-ND1__ENST00000361390.2_binpos-300:330	False	0.5	0.67426133	-0.30297267	10.204887	-7.0399103	COL1A2__ENST00000464916.1_binpos-493:522	False	0.38	7.129857	-5.840328	2.4091876	10.220786	5S_binpos-0:25	False	0.48	1.6892055	4.9544067	3.8449962	3.4801545	28S_binpos-3420:3450	False	0.33	3.6499603	4.6353493	9.526411	5.836461
ATTTCCTACCCTACCTGAAGACT	MT-ND1__ENST00000361390.2_binpos-300:330	False	0.3	0.5	Ensemble	protein_coding	miR-3685	miRNA	IsomiR	True	False	False	['LC']	<span style="color:red">Baseline, Seq, Seq-Rev, Seq-Seq, Seq-Struct</span>	<span style="color:green">>-----</span><span style="color:goldenrod">|</span><span style="color:red">--✗--<</span>	ATTAATGATGAGATATACCCTTGACTGAAG	.......................	Novel	ATTAATGATGAGATA<span style="background-color:lightgreen">TACCCT</span><span style="background-color:red">TGA</span><span style="background-color:lightgreen">CTGAAG</span>	False	False	False	MT-CO1__ENST00000361624.2_binpos-420:440	False	0.45	2.779215	3.645932	-3.0277102	-7.5547957	MT-ND1__ENST00000361390.2_binpos-300:330	False	0.5	0.7411083	-0.27717134	10.173731	-7.006266	COL1A2__ENST00000464916.1_binpos-493:522	False	0.43	7.4862223	-4.632224	6.9246607	19.595718	COL1A2__ENST00000464916.1_binpos-493:522	False	0.48	0.12392712	-0.05492006	3.8385675	3.444847	snoDB0135_binpos-112:135	False	0.39	3.5979471	4.8680334	9.537296	5.8793206
ATTTCCTATTCCGCCTCGG	VTRNA2-1__ENST00000602301.2_binpos-27:54	False	0.28	0.53	Ensemble	vtRNA		lncRNA;protein_coding	LOCO	True	False	False	['LC']	<span style="color:red">Baseline, Seq, Seq-Rev, Seq-Seq, Seq-Struct</span>	<span style="color:green">>-----</span><span style="color:goldenrod">|</span><span style="color:red">---✗-<</span>	CACTTTCTCGGCCTATCCG	..........(((...)))	Novel	CACTTT<span style="background-color:lightgreen">CTCGG</span>CCTATCCG	False	False	False	VTRNA2-1__ENST00000602301.2_binpos-27:54	False	0.53	0.64314693	10.9820385	2.6103833	-4.9099	MT-CO1__ENST00000361624.2_binpos-740:760	False	0.41	1.812917	5.26526	6.53529	0.37306	MT-CO1__ENST00000361624.2_binpos-1280:1300	False	0.47	1.6712835	7.052066	6.2801623	2.1308851	28S_binpos-3240:3270	False	0.52	-2.516249	-2.771242	2.4129174	7.679817	18S_binpos-1736:1764	False	0.35	2.949723	7.0367656	7.7340198	5.3331127
ATTTCCTATTCCGCCTCGGC	VTRNA2-1__ENST00000602301.2_binpos-27:54	False	0.28	0.52	Ensemble	vtRNA	no_annotation	no_annotation	no_annotation	True	False	False	['LC']	<span style="color:red">Baseline, Seq, Seq-Rev, Seq-Seq, Seq-Struct</span>	<span style="color:green">>-----</span><span style="color:goldenrod">|</span><span style="color:red">---✗-<</span>	TAAGCCTCCTTATTCGAGCCGAG	..........(((...))).	Novel	TAA<span style="background-color:lightgreen">GCCTC</span>CTTATTCGAGCCGAG	False	False	False	VTRNA2-1__ENST00000602301.2_binpos-27:54	False	0.52	0.30007115	10.710869	2.6188612	-4.923171	MT-CO1__ENST00000361624.2_binpos-740:760	False	0.46	1.8260988	5.279254	6.5579925	0.37146574	MT-ND1__ENST00000361390.2_binpos-300:330	False	0.5	1.8210446	6.9471307	6.367695	1.9110879	5S_binpos-25:50	False	0.5	-2.5449142	-2.8250642	2.3994582	7.687986	18S_binpos-1736:1764	False	0.3	2.9466991	7.103018	7.6643596	5.2433558
ATTTCCTATTCCGCCTCGGCCG	snoDB0046_binpos-390:420	False	0.28	0.57	Ensemble	snoRNA	no_annotation	no_annotation	no_annotation	True	False	False	['LC']	<span style="color:red">Baseline, Seq, Seq-Rev, Seq-Seq, Seq-Struct</span>	<span style="color:green">>-----</span><span style="color:goldenrod">|</span><span style="color:red">----✗<</span>	TAAGCCTCCTTATTCGAGCCGAG	..........(((...)))...	Novel	TAA<span style="background-color:lightgreen">GCCTC</span>CTTATTCGAGCCGAG	False	False	False	snoDB0046_binpos-390:420	False	0.57	-0.0769692	9.561293	2.595482	-4.9296613	ARHGDIA__ENST00000583791.1_binpos-180:210	False	0.38	1.8182607	5.329056	6.538089	0.382779	MT-ND1__ENST00000361390.2_binpos-300:330	False	0.48	15.885795	-6.5751424	6.716985	0.5700154	MT-CO1__ENST00000361624.2_binpos-100:120	False	0.52	-2.659828	-2.8212671	2.427494	7.683039	18S_binpos-1736:1764	False	0.32	2.9440887	7.0163207	7.6208963	5.2309356
ATTTCCTCCTTCCCTGCCGGTT	RMRP__ENST00000363046.1_binpos-30:60	False	0.28	0.48	Ensemble	miscRNA	PRDM5__ENST00000505033.1_binpos-0:29	protein_coding	HICO-Novel	True	False	False	['LC']	<span style="color:red">Baseline, Seq, Seq-Rev, Seq-Seq, Seq-Struct</span>	<span style="color:green">>-----</span><span style="color:goldenrod">|</span><span style="color:red">--✗--<</span>	GGACTCTGTTCCTCCCCTTTCCGCC	............((....))..	Novel	GGACTCTG<span style="background-color:lightgreen">TTCCTCC</span><span style="background-color:red">CCT</span><span style="background-color:lightgreen">TTCC</span>GCC	False	False	True	RMRP__ENST00000363046.1_binpos-30:60	False	0.48	-3.5425665	3.4555695	1.3707007	-3.5323963	5S_binpos-50:75	False	0.41	0.7945766	2.6026962	8.3674555	2.6509163	RMRP__ENST00000363046.1_binpos-30:60	False	0.36	14.559939	-6.202922	6.9301105	0.89984614	RMRP__ENST00000363046.1_binpos-30:60	False	0.41	-4.028399	1.2374384	3.1880445	5.8957405	ARHGDIA__ENST00000583791.1_binpos-180:210	False	0.32	2.0558593	6.6283245	9.605808	5.866
ATTTCCTCTGCTCTCATACCACA	HNRNPH1__ENST00000504549.5_binpos-480:510	False	0.28	0.39	Ensemble	protein_coding	piR_0296_binpos-90:120	piRNA	LOCO	True	False	False	['LC']	<span style="color:red">Baseline, Seq, Seq-Rev, Seq-Seq, Seq-Struct</span>	<span style="color:green">>-----</span><span style="color:goldenrod">|</span><span style="color:red">✗----<</span>	GCTTCTTCTCACATGACA	.......................	Novel	GC<span style="background-color:lightgreen">TTC</span><span style="background-color:red">TTCTCA</span><span style="background-color:lightgreen">CATGA</span>CA	False	False	False	HNRNPH1__ENST00000504549.5_binpos-480:510	False	0.39	3.3730714	8.690102	3.0230198	-2.8091562	KRIT1__ENST00000487168.2_binpos-1350:1380	False	0.35	3.030635	2.626619	8.665549	2.342142	snoDB0877_binpos-140:168	False	0.39	7.383051	-4.724195	5.880022	19.435225	MT-ND4__ENST00000361381.2_binpos-420:450	False	0.39	2.8467944	1.2442114	3.841184	4.970812	snoDB0877_binpos-140:168	False	0.43	1.3265643	2.555715	7.3218975	-6.096716
ATTTCCTCTTCTTAACACCA	MT-ND4__ENST00000361381.2_binpos-420:450	False	0.28	0.45	Ensemble	protein_coding		lncRNA	LOCO	True	True	False	['TCGA', 'LC']	<span style="color:red">Baseline, Seq, Seq-Rev, Seq-Seq, Seq-Struct</span>	<span style="color:green">>-----</span><span style="color:goldenrod">|</span><span style="color:red">--✗--<</span>	CTTTCTCTCTCCTCATTT	....................	Novel	CT<span style="background-color:lightgreen">TTCT</span>CTCTCCTCATTT	False	False	False	ALDH9A1__ENST00000354775.5_binpos-1980:2010	False	0.35	1.1563877	8.508014	2.7127109	-3.3512075	TG__ENST00000522691.1_binpos-60:90	False	0.43	2.4779477	2.9602191	8.35587	1.8940048	RNY1_binpos-90:113	False	0.43	7.3019753	12.4472885	4.234216	9.973712	MT-ND4__ENST00000361381.2_binpos-420:450	False	0.45	1.2422258	2.2970238	3.7419746	4.271706	ANXA1__ENST00000376911.1_binpos-840:868	False	0.29	1.9016573	6.396581	8.690606	5.9796
ATTTCCTGACCTCGTGATCCG	ARHGDIA__ENST00000583791.1_binpos-180:210	False	0.28	0.48	Ensemble	protein_coding		lncRNA;piRNA;protein_coding	LOCO	True	False	False	['LC']	<span style="color:red">Baseline, Seq, Seq-Rev, Seq-Seq, Seq-Struct</span>	<span style="color:green">>-----</span><span style="color:goldenrod">|</span><span style="color:red">--✗--<</span>	TCGATTGGACCCGCCCTCCG	.....................	Novel	TCGATTG<span style="background-color:lightgreen">GACC</span><span style="background-color:red">CGCCCT</span><span style="background-color:lightgreen">CCG</span>	False	False	False	ARHGDIA__ENST00000583791.1_binpos-180:210	False	0.48	-1.3088864	9.876916	0.07348378	-1.9315176	snoDB0291_binpos-56:76	False	0.43	1.3964827	4.2439837	8.584439	-0.24037056	ARHGDIA__ENST00000583791.1_binpos-180:210	False	0.38	7.56741	-5.453186	4.1831527	8.91674	28S_binpos-4440:4470	False	0.38	-2.2252526	2.3686583	1.3663508	4.923203	ARHGDIA__ENST00000583791.1_binpos-180:210	False	0.32	8.8393345	12.102066	1.5229748	6.172353
ATTTCCTTCCTGATCAGCTCTG	snoDB0939_binpos-25:50	False	0.28	0.5	Ensemble	snoRNA	LINC01128__ENST00000685764.2_binpos-3016:3045	lncRNA	HICO-Novel	True	False	False	['LC']	<span style="color:red">Baseline, Seq, Seq-Rev, Seq-Seq, Seq-Struct</span>	<span style="color:green">>-----</span><span style="color:goldenrod">|</span><span style="color:red">--✗--<</span>	CCTGATGATTCTTCTTCCTGAGCACG	......................	Novel	CCTGATG<span style="background-color:lightgreen">ATT</span><span style="background-color:red">CTT</span><span style="background-color:lightgreen">CTTCCTGA</span>GCACG	False	False	True	snoDB0939_binpos-25:50	False	0.5	3.1830893	3.7429128	2.35942	-3.207641	3p-CCA-tRF__tRNA-Ser-CGA	False	0.4	3.147422	2.5584447	8.320577	2.268599	snoDB0939_binpos-25:50	False	0.45	2.8072422	-5.2149553	3.6806796	13.078916	28S_binpos-4440:4470	False	0.41	0.41538665	3.3385708	3.569642	5.0966334	ARHGDIA__ENST00000583791.1_binpos-180:210	False	0.41	3.0593143	5.130126	6.601231	8.495314
ATTTCCTTCCTGATCAGCTCTGT	snoDB0939_binpos-25:50	False	0.28	0.52	Ensemble	snoRNA	LINC01128__ENST00000685764.2_binpos-3016:3045	lncRNA	HICO-Novel	True	False	False	['LC']	<span style="color:red">Baseline, Seq, Seq-Rev, Seq-Seq, Seq-Struct</span>	<span style="color:green">>-----</span><span style="color:goldenrod">|</span><span style="color:red">---✗-<</span>	AGCACGCTCATGATGAGCAAAC	.......................	Novel	AGCAC<span style="background-color:lightgreen">GCTC</span>ATGATGAGCAAAC	False	False	True	snoDB0939_binpos-25:50	False	0.52	2.2724676	1.2159629	2.4204977	-3.140992	3p-CCA-tRF__tRNA-Ser-CGA	False	0.35	3.3003726	2.4901302	8.336939	2.3418424	snoDB0939_binpos-25:50	False	0.48	6.9637227	-4.67926	6.0398064	18.995516	28S_binpos-4440:4470	False	0.43	0.4029069	3.3453014	3.5921235	5.089291	snoDB0255_binpos-24:48	False	0.43	3.0115807	5.1200247	6.5675926	8.501319
ATTTCCTTGAGTGTAGGACCGT	miR-532-5p	True	0.3	0.14	Ensemble	miRNA	mir-532	miRNA	LOCO	False	True	False	['TCGA']	<span style="color:green">Baseline, Seq-Rev, Seq-Seq, Seq-Struct</span>	<span style="color:green">>--✓--</span><span style="color:goldenrod">|</span><span style="color:red">-----<</span>	CATGCCTTGAGTGTAGGACCGT	...((((.......))))....	miRNA	C<span style="background-color:lightgreen">AT</span><span style="background-color:red">GC</span><span style="background-color:lightgreen">CTTGAGTGTAGGACCGT</span>	False	False	False	misc-tRF__tRNA-Gly-GCC	False	0.45	-3.5958953	0.29759577	-7.027605	7.5085826	miR-532-5p	True	0.14	-0.7918395	3.7964277	-4.969609	8.947792	miR-532-5p	True	0.14	14.634471	-6.60387	13.093709	-0.087760724	miR-532-5p	True	0.14	7.107027	6.4600587	2.1743562	0.06714676	miR-532-5p	True	0.14	-4.8467627	15.636536	-1.5246899	11.071722
ATTTCGATGGCGTGGGTA	misc-tRF__tRNA-Arg-CCT	False	0.3	0.45	Ensemble	tRNA	misc-tRF__tRNA-Leu-TAG	tRNA	LOCO	True	False	False	['LC']	<span style="color:red">Baseline, Seq, Seq-Rev, Seq-Seq, Seq-Struct</span>	<span style="color:green">>-----</span><span style="color:goldenrod">|</span><span style="color:red">-✗---<</span>	CATTCGTGATGGGGATCGGG	..................	Novel	C<span style="background-color:lightgreen">ATT</span><span style="background-color:red">CGT</span><span style="background-color:lightgreen">GATGG</span>GGATCGGG	False	False	False	3p-CCA-tRF__tRNA-Tyr-GTA	False	0.38	3.5213337	11.600202	-8.416368	-2.2038708	misc-tRF__tRNA-Arg-CCT	False	0.45	-1.9129186	3.6703448	7.079185	11.020337	misc-tRF__tRNA-Gly-GCC	False	0.42	7.45973	13.953987	7.864395	9.12641	snoDB0460_binpos-0:26	False	0.42	-2.9853446	0.13311347	-3.1294525	9.032936	28S_binpos-4050:4080	False	0.28	4.575124	6.683264	5.26396	5.88953
ATTTCGATGGCGTGGGTT	28S_binpos-4470:4500	False	0.3	0.47	Ensemble	rRNA	misc-tRF__tRNA-Leu-TAG	tRNA	HICO-Novel	True	False	False	['LC']	<span style="color:red">Baseline, Seq, Seq-Rev, Seq-Seq, Seq-Struct</span>	<span style="color:green">>-----</span><span style="color:goldenrod">|</span><span style="color:red">-✗---<</span>	CATTCGTGATGGGGATCGG	..................	Novel	C<span style="background-color:lightgreen">ATT</span><span style="background-color:red">CGT</span><span style="background-color:lightgreen">GATGG</span>GGATCGG	False	False	True	misc-tRF__tRNA-Gly-GCC	False	0.43	-0.5974557	9.632218	-8.424529	-2.2007904	28S_binpos-4470:4500	False	0.47	-0.95875275	5.291414	7.0626884	11.038141	misc-tRF__MT-TE	False	0.37	7.281133	13.232082	7.851165	9.146142	18S_binpos-1596:1624	False	0.35	-2.972513	0.88800734	-3.13527	9.043616	28S_binpos-4050:4080	False	0.28	4.5815396	6.628412	5.2291555	5.877549
ATTTCGATGGCGTGGGTTA	misc-tRF__tRNA-Gly-CCC	False	0.28	0.59	Ensemble	tRNA	misc-tRF__tRNA-Leu-TAG	tRNA	LOCO	True	False	False	['LC']	<span style="color:red">Baseline, Seq, Seq-Rev, Seq-Seq, Seq-Struct</span>	<span style="color:green">>-----</span><span style="color:goldenrod">|</span><span style="color:red">----✗<</span>	TTGAATGATGACTTTAATTGTCGGATACC	.......((((....))))	Novel	TTGAAT<span style="background-color:lightgreen">GATG</span>ACTTTAATTGTCGGATACC	False	False	False	misc-tRF__tRNA-Gly-CCC	False	0.59	3.4345863	11.450231	-8.42787	-2.2078	snoDB0923_binpos-25:50	False	0.53	-0.96192425	5.290398	7.020181	11.098472	misc-tRF__tRNA-Gly-GCC	False	0.41	1.8323553	7.4825144	5.497953	3.2308822	18S_binpos-1596:1624	False	0.41	-2.9729316	0.613511	-3.1410937	9.045789	28S_binpos-4050:4080	False	0.32	4.578274	6.659518	5.2277517	5.877536
ATTTCGATGGCGTGGGTTAT	snoDB0062_binpos-50:75	False	0.28	0.54	Ensemble	snoRNA	misc-tRF__tRNA-Leu-TAG	tRNA	LOCO	True	False	False	['LC']	<span style="color:red">Baseline, Seq, Seq-Rev, Seq-Seq, Seq-Struct</span>	<span style="color:green">>-----</span><span style="color:goldenrod">|</span><span style="color:red">---✗-<</span>	GAATGTGGTTCAGTGGTAGAATTCTC	......(((((....)))))	Novel	GAAT<span style="background-color:lightgreen">GTGG</span>TTCAGTGGTAGAATTCTC	False	False	False	snoDB0062_binpos-50:75	False	0.54	0.45725343	10.992096	-8.41559	-2.1886828	snoDB0923_binpos-25:50	False	0.5	-0.9663691	5.2868147	6.9849973	11.145243	misc-tRF__tRNA-Gly-GCC	False	0.52	1.8258761	6.9431014	5.470975	3.400428	18S_binpos-1596:1624	False	0.4	-3.0077884	0.8106811	-3.1040003	9.023762	TAX1BP1__ENST00000490455.1_binpos-30:60	False	0.35	4.5754304	6.654313	5.2396917	5.8536477
ATTTCGATGGCGTGGGTTCG	18S_binpos-1596:1624	False	0.28	0.42	Ensemble	rRNA	misc-tRF__tRNA-Leu-TAG	tRNA	HICO-Novel	True	False	False	['LC']	<span style="color:red">Baseline, Seq, Seq-Rev, Seq-Seq, Seq-Struct</span>	<span style="color:green">>-----</span><span style="color:goldenrod">|</span><span style="color:red">-✗---<</span>	CATTCGTGATGGGGATCGGGGATTGC	....(((..((....)))))	Novel	CA<span style="background-color:lightgreen">TTCG</span><span style="background-color:red">T</span><span style="background-color:lightgreen">GATGG</span>GGATCGGGGATTGC	False	False	True	snoDB0703_binpos-52:72	False	0.4	-3.110486	10.866183	-8.396757	-2.1871269	5S_binpos-50:75	False	0.4	-0.9622752	5.308768	7.068223	11.035045	18S_binpos-1316:1344	False	0.38	2.045564	7.5797	8.590038	2.0057411	18S_binpos-1596:1624	False	0.42	-3.0324762	0.8364885	-3.1270254	9.039711	28S_binpos-4050:4080	False	0.3	4.5528607	6.677591	5.2502913	5.8424187
ATTTCGATGGCGTGGGTTCGA	snoDB0703_binpos-52:72	False	0.28	0.52	Ensemble	snoRNA	misc-tRF__tRNA-Leu-TAG	tRNA	HICO-Novel	True	False	False	['LC']	<span style="color:red">Baseline, Seq, Seq-Rev, Seq-Seq, Seq-Struct</span>	<span style="color:green">>-----</span><span style="color:goldenrod">|</span><span style="color:red">---✗-<</span>	ATTTTCTCGGATGTTCTGATG	...((((..((....))))))	Novel	<span style="background-color:lightgreen">ATTT</span><span style="background-color:red">TCTCG</span><span style="background-color:lightgreen">GATG</span>TTCTGATG	False	False	True	snoDB0703_binpos-52:72	False	0.52	-3.7103293	11.320673	-8.393183	-2.1827304	5S_binpos-25:50	False	0.38	-0.9709483	5.2812567	7.0597467	11.046448	18S_binpos-1316:1344	False	0.38	-2.241193	-4.956884	8.530723	2.040506	18S_binpos-1596:1624	False	0.4	-2.9968734	0.7555725	-3.1333134	9.027354	28S_binpos-4050:4080	False	0.33	4.557434	6.650549	5.2658114	5.838605
ATTTCGATGGCGTGGGTTT	5S_binpos-50:75	False	0.3	0.43	Ensemble	rRNA	misc-tRF__tRNA-Leu-TAG	tRNA	LOCO	True	False	False	['LC']	<span style="color:red">Baseline, Seq, Seq-Rev, Seq-Seq, Seq-Struct</span>	<span style="color:green">>-----</span><span style="color:goldenrod">|</span><span style="color:red">-✗---<</span>	ATTCACCAAGCGTTGGATTGTTC	...................	Novel	<span style="background-color:lightgreen">ATT</span><span style="background-color:red">CACCAA</span><span style="background-color:lightgreen">GCGT</span>TGGATTGTTC	False	False	False	snoDB0957_binpos-30:60	False	0.4	-0.8860823	9.895647	-8.458921	-2.2335587	5S_binpos-50:75	False	0.43	-0.95804274	5.3097	7.0844564	11.0202465	misc-tRF__MT-TE	False	0.43	7.287442	12.912939	7.8650064	9.119244	18S_binpos-1596:1624	False	0.35	-2.966908	0.8528209	-3.1418295	9.049719	snoDB0957_binpos-30:60	False	0.32	4.587331	6.6529064	5.238226	5.860434
ATTTCGATGGCGTGGGTTTT	3p-CCA-tRF__MT-TV	False	0.29	0.5	Ensemble	tRNA	misc-tRF__tRNA-Leu-TAG	tRNA	LOCO	True	False	False	['LC']	<span style="color:red">Baseline, Seq, Seq-Rev, Seq-Seq, Seq-Struct</span>	<span style="color:green">>-----</span><span style="color:goldenrod">|</span><span style="color:red">--✗--<</span>	ATTTTGTTGGTTTTCGGA	....................	Novel	<span style="background-color:lightgreen">ATTT</span><span style="background-color:red">TGTTGGTTTT</span><span style="background-color:lightgreen">CGGA</span>	False	False	False	snoDB0957_binpos-30:60	False	0.4	-0.87364334	9.906113	-8.454285	-2.2287867	5S_binpos-50:75	False	0.39	-0.96265996	5.3063393	7.0765595	11.023951	3p-CCA-tRF__MT-TV	False	0.5	7.3857946	12.678046	7.908769	9.0667925	ARL6IP1__ENST00000566391.1_binpos-30:60	False	0.46	-2.9924686	0.9226406	-3.1292975	9.042316	snoDB0957_binpos-30:60	False	0.35	4.567336	6.6558685	5.234844	5.86116
ATTTCGGTTGGAAAAAAAAAA	snoDB0882_binpos-26:52	False	0.28	0.48	Ensemble	snoRNA	hypermapper_65	lncRNA;piRNA;protein_coding;snoRNA	LOCO	True	False	False	['LC']	<span style="color:red">Baseline, Seq, Seq-Rev, Seq-Seq, Seq-Struct</span>	<span style="color:green">>-----</span><span style="color:goldenrod">|</span><span style="color:red">--✗--<</span>	AGAATGGAGGCAAAAAAACTGAT	.((((.....)))).......	Novel	AGAA<span style="background-color:lightgreen">TGG</span><span style="background-color:red">AGGC</span><span style="background-color:lightgreen">AAAAAAA</span>CTGAT	False	False	False	snoDB0882_binpos-26:52	False	0.36	1.4902903	7.4208407	-13.6541605	-4.498394	HSP90B1__ENST00000640977.2_binpos-924:952	False	0.35	-1.5401251	9.899622	0.78721416	5.457594	28S_binpos-4260:4290	False	0.41	17.065083	-2.2212253	3.697153	0.60634595	snoDB0882_binpos-26:52	False	0.48	3.5487213	-6.855476	-11.604689	9.42468	28S_binpos-2370:2400	False	0.33	7.9115257	3.836166	10.407106	10.361208
ATTTCGGTTGGAAAAAAAAAAA	snoDB0882_binpos-26:52	False	0.28	0.48	Ensemble	snoRNA		lncRNA;piRNA;protein_coding	LOCO	True	False	False	['LC']	<span style="color:red">Baseline, Seq, Seq-Rev, Seq-Seq, Seq-Struct</span>	<span style="color:green">>-----</span><span style="color:goldenrod">|</span><span style="color:red">--✗--<</span>	AGAATGGAGGCAAAAAAACTGAT	.((((.....))))........	Novel	AGAA<span style="background-color:lightgreen">TGG</span><span style="background-color:red">AGGC</span><span style="background-color:lightgreen">AAAAAAA</span>CTGAT	False	False	False	16S_binpos-780:810	False	0.36	2.690802	7.411995	-13.653985	-4.4993753	HSP90B1__ENST00000640977.2_binpos-924:952	False	0.39	-1.5283848	9.8988905	0.7794022	5.45806	16S_binpos-780:810	False	0.45	15.723044	-5.767965	12.014903	7.0823097	snoDB0882_binpos-26:52	False	0.48	3.5556254	-6.852239	-11.6132145	9.422401	28S_binpos-1740:1770	False	0.32	7.8875847	3.846019	10.411805	10.354106
ATTTCGGTTGGAAAAAAAAAAAA	16S_binpos-780:810	False	0.29	0.48	Ensemble	rRNA		piRNA;protein_coding	LOCO	True	False	False	['LC']	<span style="color:red">Baseline, Seq, Seq-Rev, Seq-Seq, Seq-Struct</span>	<span style="color:green">>-----</span><span style="color:goldenrod">|</span><span style="color:red">--✗--<</span>	AAAAATTTCGGTTGGGACAAAA	.((((.....)))).........	Novel	<span style="background-color:lightgreen">AAAA</span>ATTTCGGTTGGGACAAAA	False	False	False	16S_binpos-780:810	False	0.39	3.582793	7.4219594	-13.653846	-4.499797	HSP90B1__ENST00000640977.2_binpos-924:952	False	0.39	-1.5271052	9.906643	0.7721811	5.4592032	16S_binpos-780:810	False	0.48	16.260893	-3.9269269	12.379301	8.679712	snoDB0882_binpos-26:52	False	0.43	3.5956168	-6.8069134	-11.617154	9.421554	PDZD8__ENST00000482496.5_binpos-360:390	False	0.3	7.9117713	3.791431	10.404623	10.342158
ATTTCGGTTGGAAAAAAAAAAAAA	16S_binpos-780:810	False	0.29	0.5	Ensemble	rRNA		piRNA;protein_coding	LOCO	True	False	False	['LC']	<span style="color:red">Baseline, Seq, Seq-Rev, Seq-Seq, Seq-Struct</span>	<span style="color:green">>-----</span><span style="color:goldenrod">|</span><span style="color:red">--✗--<</span>	AAAAATTTCGGTTGGGACAAAA	.((((.....))))..........	Novel	<span style="background-color:lightgreen">AAAA</span>ATTTCGGTTGGGACAAAA	False	False	False	16S_binpos-780:810	False	0.42	3.7903445	7.372127	-13.649903	-4.5023103	HSP90B1__ENST00000640977.2_binpos-924:952	False	0.38	-1.524581	9.909482	0.7597093	5.4543257	16S_binpos-780:810	False	0.5	14.191732	5.397003	3.4874666	0.54000324	snoDB0882_binpos-26:52	False	0.46	3.6236172	-6.7742734	-11.620046	9.420562	28S_binpos-3630:3660	False	0.33	7.898988	3.7952974	10.444554	10.361076
ATTTCGGTTGGAAAAAAAAAAAAAA	16S_binpos-780:810	False	0.29	0.52	Ensemble	rRNA	piR_0068_binpos-12208:12236;piR_0219_binpos-10440:10469	piRNA	LOCO	True	False	False	['LC']	<span style="color:red">Baseline, Seq, Seq-Rev, Seq-Seq, Seq-Struct</span>	<span style="color:green">>-----</span><span style="color:goldenrod">|</span><span style="color:red">--✗--<</span>	AAAAATTTCGGTTGGGACAAAA	.((((.....))))...........	Novel	<span style="background-color:lightgreen">AAAA</span>ATTTCGGTTGGGACAAAA	False	False	False	16S_binpos-780:810	False	0.44	3.9228017	7.2388873	-13.644396	-4.5063643	HSP90B1__ENST00000640977.2_binpos-924:952	False	0.34	-1.5133958	9.915051	0.7524552	5.456991	16S_binpos-780:810	False	0.52	13.224236	5.710449	3.3947854	0.4938952	snoDB0882_binpos-26:52	False	0.48	9.121152	4.6160173	-11.621713	9.420209	PDZD8__ENST00000482496.5_binpos-360:390	False	0.35	7.9132404	3.704753	10.474629	10.355374
ATTTCGGTTGGAAAAAAAAAAAAAAA	snoDB0882_binpos-26:52	False	0.28	0.5	Ensemble	snoRNA	piR_0068_binpos-12236:12264;piR_0219_binpos-10440:10469	piRNA	LOCO	True	False	False	['LC']	<span style="color:red">Baseline, Seq, Seq-Rev, Seq-Seq, Seq-Struct</span>	<span style="color:green">>-----</span><span style="color:goldenrod">|</span><span style="color:red">--✗--<</span>	AGAATGGAGGCAAAAAAACTGAT	.((((.....))))............	Novel	AGAA<span style="background-color:lightgreen">TGG</span><span style="background-color:red">AGGC</span><span style="background-color:lightgreen">AAAAAAA</span>CTGAT	False	False	False	16S_binpos-780:810	False	0.46	4.0171556	7.147809	-13.641311	-4.5093	28S_binpos-360:390	False	0.31	-1.4886466	9.938101	0.7497739	5.4628525	16S_binpos-780:810	False	0.43	13.227022	5.722121	3.3982313	0.48837826	snoDB0882_binpos-26:52	False	0.5	9.12556	4.6157002	-11.648358	9.416499	PDZD8__ENST00000482496.5_binpos-360:390	False	0.35	7.9311175	3.6547174	10.479476	10.306816
ATTTCGGTTGGAAAAAAAAAAAAAAAA	snoDB0882_binpos-26:52	False	0.28	0.48	Ensemble	snoRNA	piR_0068_binpos-12236:12264;piR_0219_binpos-10440:10469	piRNA	LOCO	True	False	False	['LC']	<span style="color:red">Baseline, Seq, Seq-Rev, Seq-Seq, Seq-Struct</span>	<span style="color:green">>-----</span><span style="color:goldenrod">|</span><span style="color:red">--✗--<</span>	AGAATGGAGGCAAAAAAACTGAT	.((((.....)))).............	Novel	AGAA<span style="background-color:lightgreen">TGG</span><span style="background-color:red">AGGC</span><span style="background-color:lightgreen">AAAAAAA</span>CTGAT	False	False	False	16S_binpos-780:810	False	0.44	4.094054	7.136723	-13.6393175	-4.5098734	28S_binpos-360:390	False	0.31	-1.5032452	9.924463	0.7489166	5.4598637	16S_binpos-780:810	False	0.41	13.232402	5.7230887	3.3884737	0.47247404	snoDB0882_binpos-26:52	False	0.48	9.13278	4.6225643	-11.630049	9.422541	PDZD8__ENST00000482496.5_binpos-360:390	False	0.37	7.9714565	3.611513	10.525844	10.256766
ATTTCGGTTGGAAAAAAAAAAAAAAAAA	snoDB0882_binpos-26:52	False	0.28	0.5	Ensemble	snoRNA	piR_0068_binpos-12236:12264	piRNA	LOCO	True	False	False	['LC']	<span style="color:red">Baseline, Seq, Seq-Rev, Seq-Seq, Seq-Struct</span>	<span style="color:green">>-----</span><span style="color:goldenrod">|</span><span style="color:red">--✗--<</span>	AGAATGGAGGCAAAAAAACTGAT	.((((.....))))..............	Novel	AGAA<span style="background-color:lightgreen">TGG</span><span style="background-color:red">AGGC</span><span style="background-color:lightgreen">AAAAAAA</span>CTGAT	False	False	False	16S_binpos-780:810	False	0.46	4.178812	7.1017528	-13.635358	-4.513235	16S_binpos-780:810	False	0.31	-1.5097076	9.922953	0.7509347	5.4604363	16S_binpos-780:810	False	0.43	13.243806	5.731023	3.3923593	0.48280483	snoDB0882_binpos-26:52	False	0.5	9.15082	4.647128	-11.625903	9.419646	28S_binpos-3630:3660	False	0.36	8.027436	3.5669432	10.530485	10.231333
ATTTCGGTTGGAAAAAAAAAAAAAAAAAA	snoDB0882_binpos-26:52	False	0.28	0.52	Ensemble	snoRNA	no_annotation	no_annotation	no_annotation	True	False	False	['LC']	<span style="color:red">Baseline, Seq, Seq-Rev, Seq-Seq, Seq-Struct</span>	<span style="color:green">>-----</span><span style="color:goldenrod">|</span><span style="color:red">---✗-<</span>	AGAATGGAGGCAAAAAAACTGAT	.((((.....))))...............	Novel	AGAA<span style="background-color:lightgreen">TGG</span><span style="background-color:red">AGGC</span><span style="background-color:lightgreen">AAAAAAA</span>CTGAT	False	False	False	16S_binpos-780:810	False	0.48	4.2865977	7.0520334	-13.637794	-4.5118365	16S_binpos-780:810	False	0.31	-1.5074433	9.923767	0.7417833	5.466899	16S_binpos-780:810	False	0.45	13.230023	5.726018	3.4039438	0.49093926	snoDB0882_binpos-26:52	False	0.52	9.177851	4.647606	-11.62581	9.420296	PDZD8__ENST00000482496.5_binpos-360:390	False	0.34	8.075736	3.5239253	10.512116	10.1979
ATTTCGGTTGGAAAAAAAAAAAAAAAAAAA	16S_binpos-780:810	True	0.3	0.3	Ensemble	rRNA	no_annotation	no_annotation	no_annotation	True	False	False	['LC']	<span style="color:green">Seq-Seq</span>	<span style="color:green">>-----</span><span style="color:goldenrod">?</span><span style="color:red">-----<</span>	TTGACTAGACTTAAAAAAAAAAAAAAAAA	.((((.....))))................	rRNA	<span style="background-color:lightgreen">TTG</span><span style="background-color:red">ACTAGACTT</span><span style="background-color:lightgreen">AAAAAAAAAAAAAAAAA</span>	False	False	False	16S_binpos-780:810	False	0.5	4.3469067	6.937259	-13.631286	-4.515933	16S_binpos-780:810	True	0.3	-1.5084468	9.922934	0.72223544	5.441969	16S_binpos-780:810	False	0.43	13.239588	5.553131	3.408138	0.47848046	snoDB0882_binpos-26:52	False	0.53	9.183546	4.64667	-11.626849	9.419914	28S_binpos-3630:3660	False	0.33	8.287847	3.2345486	10.75593	10.207998
ATTTCGGTTGGGAAAAAA	5S_binpos-50:75	True	0.3	0.22	Ensemble	rRNA		protein_coding	LOCO	True	False	False	['LC']	<span style="color:green">Seq-Rev, Seq-Seq, Seq-Struct</span>	<span style="color:green">>---✓-</span><span style="color:goldenrod">|</span><span style="color:red">-----<</span>	AAAAATTTCGGTTGGGACAAAAA	.((((......))))...	rRNA	<span style="background-color:lightgreen">AAAAA</span>TTTCGGTTGGGACAAAAA	False	False	False	28S_binpos-360:390	False	0.5	0.23092592	8.212236	1.85446	-11.3305435	5S_binpos-50:75	True	0.22	-1.8035053	9.791475	4.5659275	-3.4152124	5p-tRF__tRNA-Arg-TCT	True	0.23	1.9522853	8.461238	3.7773702	0.6559361	16S_binpos-1110:1140	True	0.23	-0.98286647	1.4816551	-11.538955	9.429548	28S_binpos-1740:1770	False	0.39	7.87469	3.8074176	10.425832	10.393197
ATTTCGGTTGGGAAAAAAA	5S_binpos-50:75	True	0.3	0.22	Ensemble	rRNA		protein_coding	LOCO	True	False	False	['LC']	<span style="color:green">Seq-Rev, Seq-Seq, Seq-Struct</span>	<span style="color:green">>---✓-</span><span style="color:goldenrod">|</span><span style="color:red">-----<</span>	AAAAATTTCGGTTGGGACAAAAA	.((((......))))....	rRNA	<span style="background-color:lightgreen">AAAAA</span>TTTCGGTTGGGACAAAAA	False	False	False	16S_binpos-780:810	False	0.36	0.19604215	8.319107	1.8703737	-11.373034	5S_binpos-50:75	True	0.22	-1.8091108	9.794243	4.5563717	-3.4295537	28S_binpos-4260:4290	True	0.27	2.0483668	8.50554	3.7553458	0.64034307	snoDB0882_binpos-26:52	True	0.27	-1.0056931	1.4603398	-11.562999	9.428211	28S_binpos-2370:2400	False	0.45	7.9084706	3.8169522	10.422565	10.390178
ATTTCGGTTGGGAAAAAAAA	snoDB0466_binpos-112:132	True	0.3	0.26	Ensemble	snoRNA	DLGAP1__ENST00000315677.8_binpos-6450:6480;DLGAP1__ENST00000400147.6_binpos-5068:5096;DLGAP1__ENST00000400149.7_binpos-5012:5040;DLGAP1__ENST00000400150.7_binpos-5130:5160;DLGAP1__ENST00000400155.5_binpos-5068:5096;DLGAP1__ENST00000515196.6_binpos-5124:51	protein_coding	LOCO	True	True	False	['TCGA', 'LC']	<span style="color:green">Seq-Seq</span>	<span style="color:green">>----✓</span><span style="color:goldenrod">|</span><span style="color:red">-----<</span>	AAAAATTTCGGTTGGGACAAAAA	.((((......)))).....	snoRNA	<span style="background-color:lightgreen">AAAAA</span>TTTCGGTTGGGACAAAAA	False	False	False	16S_binpos-780:810	False	0.36	0.4394016	8.458412	1.8755774	-11.381422	snoDB0466_binpos-112:132	True	0.26	-1.8246925	9.793395	4.5496535	-3.4362864	28S_binpos-4260:4290	False	0.32	2.1443346	8.339476	3.7536252	0.63215125	snoDB0882_binpos-26:52	False	0.32	-1.0067551	1.4347147	-11.5684	9.429219	28S_binpos-2370:2400	False	0.33	7.9079113	3.8320696	10.433277	10.396089
ATTTCGGTTGGGAAAAAAAAA	HSP90B1__ENST00000640977.2_binpos-924:952	False	0.3	0.3	Ensemble	protein_coding		protein_coding	LOCO	True	True	False	['TCGA', 'LC']	<span style="color:red">Baseline, Seq, Seq-Rev, Seq-Seq, Seq-Struct</span>	<span style="color:green">>-----</span><span style="color:goldenrod">?</span><span style="color:red">-----<</span>	AAAAATTTCGGTTGGGACAAAAA	.((((......))))......	Novel	<span style="background-color:lightgreen">AAAAA</span>TTTCGGTTGGGACAAAAA	False	False	False	16S_binpos-780:810	False	0.36	0.646911	8.672272	1.8893509	-11.406438	HSP90B1__ENST00000640977.2_binpos-924:952	False	0.3	-1.8161321	9.7989025	4.534384	-3.4672844	28S_binpos-4260:4290	False	0.36	17.104342	-2.1825473	3.7359135	0.63209254	snoDB0882_binpos-26:52	False	0.36	3.5568104	-6.8470273	-11.5822115	9.428675	28S_binpos-2370:2400	False	0.38	7.9072227	3.8248465	10.435243	10.3894615
ATTTCGGTTGGGAAAAAAAAAA	snoDB0882_binpos-26:52	False	0.28	0.48	Ensemble	snoRNA		protein_coding	LOCO	True	False	False	['LC']	<span style="color:red">Baseline, Seq, Seq-Rev, Seq-Seq, Seq-Struct</span>	<span style="color:green">>-----</span><span style="color:goldenrod">|</span><span style="color:red">--✗--<</span>	AGAATGGAGGCAAAAAAACTGAT	.((((......)))).......	Novel	AGAA<span style="background-color:lightgreen">TGG</span><span style="background-color:red">AGGC</span><span style="background-color:lightgreen">AAAAAAA</span>CTGAT	False	False	False	16S_binpos-780:810	False	0.41	1.5899149	8.792554	1.9313965	-11.459501	snoDB0466_binpos-112:132	False	0.35	-1.874572	9.787402	4.530858	-3.4859686	28S_binpos-4260:4290	False	0.41	15.753064	-5.7870083	12.028782	7.009813	snoDB0882_binpos-26:52	False	0.48	3.5546246	-6.850523	-11.588513	9.426529	28S_binpos-1740:1770	False	0.36	7.90689	3.8118315	10.427238	10.381556
ATTTCGGTTGGGAAAAAAAAAAA	snoDB0882_binpos-26:52	False	0.28	0.48	Ensemble	snoRNA	GTF3A__ENST00000493903.1_binpos-60:90;MARK3__ENST00000556463.5_binpos-1344:1372;MARK3__ENST00000676830.1_binpos-3857:3886;MARK3__ENST00000679005.1_binpos-3570:3591;RNF4__ENST00000511600.5_binpos-725:750	protein_coding	LOCO	True	False	False	['LC']	<span style="color:red">Baseline, Seq, Seq-Rev, Seq-Seq, Seq-Struct</span>	<span style="color:green">>-----</span><span style="color:goldenrod">|</span><span style="color:red">--✗--<</span>	AGAATGGAGGCAAAAAAACTGAT	.((((......))))........	Novel	AGAA<span style="background-color:lightgreen">TGG</span><span style="background-color:red">AGGC</span><span style="background-color:lightgreen">AAAAAAA</span>CTGAT	False	False	False	16S_binpos-780:810	False	0.39	2.769283	8.833603	1.9049768	-11.426476	HSP90B1__ENST00000640977.2_binpos-924:952	False	0.39	-1.8958795	9.774877	4.508454	-3.5293677	snoDB0882_binpos-26:52	False	0.43	16.270235	-3.9689999	15.959322	9.948614	snoDB0882_binpos-26:52	False	0.48	3.5987928	-6.8057466	-11.605562	9.421774	snoDB0843_binpos-30:60	False	0.42	7.898937	3.832057	10.443127	10.390424
ATTTCGGTTGGGAAAAAAAAAAAA	16S_binpos-780:810	False	0.29	0.46	Ensemble	rRNA	GTF3A__ENST00000493903.1_binpos-60:90;MARK3__ENST00000556463.5_binpos-1344:1372;MARK3__ENST00000676830.1_binpos-3886:3915;MARK3__ENST00000679005.1_binpos-3570:3591;RNF4__ENST00000511600.5_binpos-725:750	protein_coding	LOCO	True	False	False	['LC']	<span style="color:red">Baseline, Seq, Seq-Rev, Seq-Seq, Seq-Struct</span>	<span style="color:green">>-----</span><span style="color:goldenrod">|</span><span style="color:red">-✗---<</span>	AAAAATTTCGGTTGGGACAAAA	.((((......)))).........	Novel	<span style="background-color:lightgreen">AAAA</span>ATTTCGGTTGGGACAAAA	False	False	False	16S_binpos-780:810	False	0.42	3.2203164	8.846432	1.9141314	-11.452127	16S_binpos-780:810	False	0.42	-1.9199761	9.775516	4.5030246	-3.565619	16S_binpos-780:810	False	0.46	14.318927	5.422302	10.246878	6.859769	snoDB0882_binpos-26:52	False	0.46	3.6144772	-6.7789264	-11.613474	9.420752	snoDB0262_binpos-24:48	False	0.38	7.906361	3.7472954	10.444339	10.382106
ATTTCGGTTGGGAAAAAAAAAAAAA	16S_binpos-780:810	False	0.29	0.48	Ensemble	rRNA	GTF3A__ENST00000493903.1_binpos-60:90	protein_coding	LOCO	True	False	False	['LC']	<span style="color:red">Baseline, Seq, Seq-Rev, Seq-Seq, Seq-Struct</span>	<span style="color:green">>-----</span><span style="color:goldenrod">|</span><span style="color:red">--✗--<</span>	AAAAATTTCGGTTGGGACAAAA	.((((......))))..........	Novel	<span style="background-color:lightgreen">AAAA</span>ATTTCGGTTGGGACAAAA	False	False	False	16S_binpos-780:810	False	0.44	3.6912358	8.569728	1.9221152	-11.486986	16S_binpos-780:810	False	0.44	-2.002245	9.752861	4.4930253	-3.5955942	16S_binpos-780:810	False	0.48	13.2836685	5.6730413	3.4069827	0.5047968	snoDB0882_binpos-26:52	False	0.48	9.142498	4.605431	-11.628035	9.418334	snoDB0262_binpos-24:48	False	0.38	7.9220195	3.7046216	10.46228	10.359092
ATTTCGGTTGGGAAAAAAAAAAAAAA	snoDB0882_binpos-26:52	False	0.28	0.5	Ensemble	snoRNA	GTF3A__ENST00000493903.1_binpos-60:90	protein_coding	LOCO	True	False	False	['LC']	<span style="color:red">Baseline, Seq, Seq-Rev, Seq-Seq, Seq-Struct</span>	<span style="color:green">>-----</span><span style="color:goldenrod">|</span><span style="color:red">--✗--<</span>	AGAATGGAGGCAAAAAAACTGAT	.((((......))))...........	Novel	AGAA<span style="background-color:lightgreen">TGG</span><span style="background-color:red">AGGC</span><span style="background-color:lightgreen">AAAAAAA</span>CTGAT	False	False	False	16S_binpos-780:810	False	0.46	3.8233812	8.493055	1.9267399	-11.511923	16S_binpos-780:810	False	0.46	-2.0041637	9.751165	4.4903135	-3.6165514	16S_binpos-780:810	False	0.42	13.254123	5.7238784	3.3948781	0.48936933	snoDB0882_binpos-26:52	False	0.5	9.124332	4.6269183	-11.637348	9.415968	snoDB0843_binpos-30:60	False	0.38	7.9404573	3.6572046	10.46352	10.296184
ATTTCGGTTGGGAAAAAAAAAAAAAAA	snoDB0882_binpos-26:52	False	0.28	0.52	Ensemble	snoRNA	GTF3A__ENST00000493903.1_binpos-60:90	protein_coding	LOCO	True	False	False	['LC']	<span style="color:red">Baseline, Seq, Seq-Rev, Seq-Seq, Seq-Struct</span>	<span style="color:green">>-----</span><span style="color:goldenrod">|</span><span style="color:red">---✗-<</span>	AGAATGGAGGCAAAAAAACTGAT	.((((......))))............	Novel	AGAA<span style="background-color:lightgreen">TGG</span><span style="background-color:red">AGGC</span><span style="background-color:lightgreen">AAAAAAA</span>CTGAT	False	False	False	16S_binpos-780:810	False	0.48	4.0158114	8.436438	1.9335715	-11.549916	16S_binpos-780:810	False	0.41	-2.009746	9.764288	4.495764	-3.639192	16S_binpos-780:810	False	0.44	13.232028	5.7110224	3.3861973	0.47933942	snoDB0882_binpos-26:52	False	0.52	9.132069	4.629692	-11.635762	9.41873	PDZD8__ENST00000482496.5_binpos-360:390	False	0.37	7.9746127	3.6014628	10.515188	10.2666
ATTTCGGTTGGGAAAAAAAAAAAAAAAA	snoDB0882_binpos-26:52	False	0.28	0.5	Ensemble	snoRNA	GTF3A__ENST00000493903.1_binpos-60:90	protein_coding	LOCO	True	False	False	['LC']	<span style="color:red">Baseline, Seq, Seq-Rev, Seq-Seq, Seq-Struct</span>	<span style="color:green">>-----</span><span style="color:goldenrod">|</span><span style="color:red">--✗--<</span>	AGAATGGAGGCAAAAAAACTGAT	.((((......)))).............	Novel	AGAA<span style="background-color:lightgreen">TGG</span><span style="background-color:red">AGGC</span><span style="background-color:lightgreen">AAAAAAA</span>CTGAT	False	False	False	16S_binpos-780:810	False	0.46	4.1427026	8.297623	1.9340528	-11.544937	16S_binpos-780:810	False	0.39	-2.0452628	9.754022	4.492266	-3.6408727	16S_binpos-780:810	False	0.46	13.227903	5.7141733	3.389581	0.48702344	snoDB0882_binpos-26:52	False	0.5	9.148478	4.649146	-11.636709	9.419302	PDZD8__ENST00000482496.5_binpos-360:390	False	0.36	8.020788	3.5571773	10.527283	10.240793
ATTTCGGTTGGGAAAAAAAAAAAAAAAAA	snoDB0882_binpos-26:52	False	0.28	0.52	Ensemble	snoRNA	GTF3A__ENST00000493903.1_binpos-60:90	protein_coding	LOCO	True	False	False	['LC']	<span style="color:red">Baseline, Seq, Seq-Rev, Seq-Seq, Seq-Struct</span>	<span style="color:green">>-----</span><span style="color:goldenrod">|</span><span style="color:red">---✗-<</span>	AGAATGGAGGCAAAAAAACTGAT	.((((......))))..............	Novel	AGAA<span style="background-color:lightgreen">TGG</span><span style="background-color:red">AGGC</span><span style="background-color:lightgreen">AAAAAAA</span>CTGAT	False	False	False	16S_binpos-780:810	False	0.48	4.218157	8.002382	1.927957	-11.519929	16S_binpos-780:810	False	0.34	-2.058093	9.760898	4.4945016	-3.653874	16S_binpos-780:810	False	0.45	13.241654	5.71886	3.387282	0.48368326	snoDB0882_binpos-26:52	False	0.52	9.163024	4.6521277	-11.63747	9.421062	PDZD8__ENST00000482496.5_binpos-360:390	False	0.34	8.067016	3.5141864	10.526841	10.210213
ATTTCGGTTGGGAAAAAAAAAAAAAAAAAA	snoDB0882_binpos-26:52	False	0.28	0.53	Ensemble	snoRNA	GTF3A__ENST00000493903.1_binpos-90:120	protein_coding	LOCO	True	False	False	['LC']	<span style="color:red">Baseline, Seq, Seq-Rev, Seq-Seq, Seq-Struct</span>	<span style="color:green">>-----</span><span style="color:goldenrod">|</span><span style="color:red">---✗-<</span>	AGAATGGAGGCAAAAAAACTGAT	.((((......))))...............	Novel	AGAA<span style="background-color:lightgreen">TGG</span><span style="background-color:red">AGGC</span><span style="background-color:lightgreen">AAAAAAA</span>CTGAT	False	False	False	16S_binpos-780:810	False	0.5	4.2648554	7.43298	1.9388274	-11.556825	16S_binpos-780:810	False	0.33	-2.0624123	9.760938	4.4947324	-3.6761093	16S_binpos-780:810	False	0.43	13.291897	5.58515	3.4043493	0.49503264	snoDB0882_binpos-26:52	False	0.53	9.181429	4.6471834	-11.642233	9.416008	28S_binpos-2370:2400	False	0.37	8.282808	3.2444046	10.756802	10.217933
ATTTCGGTTGGGACAAAAA	5S_binpos-50:75	True	0.3	0.17	Ensemble	rRNA	piR_0029_binpos-26190:26220	piRNA	LOCO	False	True	False	['TCGA']	<span style="color:green">Seq-Rev, Seq-Seq, Seq-Struct</span>	<span style="color:green">>--✓--</span><span style="color:goldenrod">|</span><span style="color:red">-----<</span>	AAAAATTTCGGTTGGGACAAAAA	...................	rRNA	AAAA<span style="background-color:lightgreen">ATTTCGGTTGGGACAAAAA</span>	False	False	False	RNU1-1__ENST00000383925.1_binpos-84:112	False	0.47	0.22211988	8.419966	9.448744	-10.574413	5S_binpos-50:75	True	0.17	-1.7869375	9.800028	4.7588696	-3.1704457	18S_binpos-896:924	True	0.23	7.6018443	13.8534355	6.541838	9.920534	RNY1_binpos-90:113	True	0.23	-1.5559627	-1.1030833	-6.821864	3.2971447	28S_binpos-1740:1770	False	0.32	7.9092364	3.7772284	10.426098	10.403017
ATTTCGGTTGGGACAAAAAAA	snoDB0262_binpos-24:48	True	0.3	0.26	Ensemble	snoRNA	no_annotation	no_annotation	no_annotation	False	True	False	['TCGA']	<span style="color:green">Seq-Seq</span>	<span style="color:green">>----✓</span><span style="color:goldenrod">|</span><span style="color:red">-----<</span>	AAAAATTTCGGTTGGGACAAAAA	.....................	snoRNA	<span style="background-color:lightgreen">AA</span>AAATTTCGGTTGGGACAAAAA	False	False	False	18S_binpos-1120:1148	False	0.48	-0.7712297	8.63955	9.433016	-10.58051	snoDB0262_binpos-24:48	True	0.26	-1.7875677	9.800716	4.704801	-3.2417758	18S_binpos-896:924	False	0.32	7.9803743	-5.7348704	6.5303154	9.931925	RNY1_binpos-90:113	False	0.32	9.005768	4.7737117	-6.8738914	3.3063354	28S_binpos-1740:1770	False	0.33	7.9136505	3.7787127	10.431053	10.405437
ATTTCGGTTGGGACAAAAAAAA	snoDB0262_binpos-24:48	False	0.3	0.3	Ensemble	snoRNA	no_annotation	no_annotation	no_annotation	True	True	False	['TCGA', 'LC']	<span style="color:red">Baseline, Seq, Seq-Rev, Seq-Seq, Seq-Struct</span>	<span style="color:green">>-----</span><span style="color:goldenrod">?</span><span style="color:red">-----<</span>	AAAAATTTCGGTTGGGACAAAAA	......................	Novel	<span style="background-color:lightgreen">AAA</span>AATTTCGGTTGGGACAAAAA	False	False	False	HSP90B1__ENST00000640977.2_binpos-924:952	False	0.41	-0.9366897	8.723787	9.428634	-10.581804	snoDB0262_binpos-24:48	False	0.3	-1.7871507	9.800814	4.7413883	-3.212218	28S_binpos-4260:4290	False	0.36	3.8903897	-6.032108	5.2850327	12.933528	RNY1_binpos-90:113	False	0.36	9.007228	4.7763004	-6.8720584	3.3039055	28S_binpos-1740:1770	False	0.36	7.9181175	3.7825062	10.444129	10.404612
ATTTCGGTTGGGACAAAAAAAAA	HSP90B1__ENST00000640977.2_binpos-924:952	False	0.28	0.39	Ensemble	protein_coding	no_annotation	no_annotation	no_annotation	True	False	False	['LC']	<span style="color:red">Baseline, Seq, Seq-Rev, Seq-Seq, Seq-Struct</span>	<span style="color:green">>-----</span><span style="color:goldenrod">|</span><span style="color:red">✗----<</span>	AATGGAGGCAAAAAAACT	.......................	Novel	AA<span style="background-color:lightgreen">TGG</span><span style="background-color:red">AGG</span><span style="background-color:lightgreen">CAAAAAAA</span>CT	False	False	False	HSP90B1__ENST00000640977.2_binpos-924:952	False	0.39	-0.86580324	8.76931	9.420159	-10.587718	snoDB0466_binpos-112:132	False	0.35	-1.802499	9.804442	4.72754	-3.2398734	28S_binpos-4260:4290	False	0.39	7.977271	-5.0613728	6.2446856	18.18418	snoDB0882_binpos-26:52	False	0.39	9.024638	4.765314	-6.896352	3.320155	28S_binpos-1740:1770	False	0.39	7.953506	3.7860844	10.440695	10.39717
ATTTCGGTTGGGACAAAAAAAAAA	HSP90B1__ENST00000640977.2_binpos-924:952	False	0.28	0.42	Ensemble	protein_coding	no_annotation	no_annotation	no_annotation	True	False	False	['LC']	<span style="color:red">Baseline, Seq, Seq-Rev, Seq-Seq, Seq-Struct</span>	<span style="color:green">>-----</span><span style="color:goldenrod">|</span><span style="color:red">-✗---<</span>	AATGGAGGCAAAAAAACT	........................	Novel	AA<span style="background-color:lightgreen">TGG</span><span style="background-color:red">AGG</span><span style="background-color:lightgreen">CAAAAAAA</span>CT	False	False	False	HSP90B1__ENST00000640977.2_binpos-924:952	False	0.42	-0.37004796	9.213858	9.417082	-10.587877	snoDB0466_binpos-112:132	False	0.38	-1.8359518	9.808138	4.7257915	-3.2673635	28S_binpos-4260:4290	False	0.42	7.684512	3.4326	1.1574721	16.457457	snoDB0882_binpos-26:52	False	0.42	9.037974	4.7502747	-6.8980527	3.3219514	snoDB0262_binpos-24:48	False	0.38	7.898507	3.7775273	10.447105	10.387527
ATTTCGGTTGGGACAAAAAAAAAAA	snoDB0882_binpos-26:52	False	0.28	0.44	Ensemble	snoRNA	no_annotation	no_annotation	no_annotation	True	False	False	['LC']	<span style="color:red">Baseline, Seq, Seq-Rev, Seq-Seq, Seq-Struct</span>	<span style="color:green">>-----</span><span style="color:goldenrod">|</span><span style="color:red">-✗---<</span>	AATGGAGGCAAAAAAACT	.........................	Novel	AA<span style="background-color:lightgreen">TGG</span><span style="background-color:red">AGG</span><span style="background-color:lightgreen">CAAAAAAA</span>CT	False	False	False	snoDB0882_binpos-26:52	False	0.44	0.73151904	9.571785	9.404821	-10.592729	snoDB0466_binpos-112:132	False	0.4	-1.8759719	9.819543	4.7119694	-3.2998543	28S_binpos-4260:4290	False	0.44	7.9943743	3.739588	9.596921	12.674222	snoDB0882_binpos-26:52	False	0.44	9.090594	4.7127123	-6.902545	3.32758	snoDB0262_binpos-24:48	False	0.36	7.9235463	3.7196472	10.46487	10.362736
ATTTCGGTTGGGACAAAAAAAAAAAA	snoDB0882_binpos-26:52	False	0.28	0.46	Ensemble	snoRNA	no_annotation	no_annotation	no_annotation	True	False	False	['LC']	<span style="color:red">Baseline, Seq, Seq-Rev, Seq-Seq, Seq-Struct</span>	<span style="color:green">>-----</span><span style="color:goldenrod">|</span><span style="color:red">--✗--<</span>	AATGGAGGCAAAAAAACT	..........................	Novel	AA<span style="background-color:lightgreen">TGG</span><span style="background-color:red">AGG</span><span style="background-color:lightgreen">CAAAAAAA</span>CT	False	False	False	snoDB0882_binpos-26:52	False	0.46	2.4364827	8.926314	9.393579	-10.595585	snoDB0466_binpos-112:132	False	0.42	-1.8928186	9.822813	4.6807504	-3.3551142	28S_binpos-4260:4290	False	0.46	8.006922	3.760768	9.599225	12.681266	snoDB0882_binpos-26:52	False	0.44	9.09429	4.7012362	-6.900444	3.331424	PDZD8__ENST00000482496.5_binpos-360:390	False	0.38	7.950842	3.651422	10.487165	10.32204
ATTTCGGTTGGGACAAAAAAAAAAAAA	snoDB0882_binpos-26:52	False	0.28	0.48	Ensemble	snoRNA	no_annotation	no_annotation	no_annotation	True	False	False	['LC']	<span style="color:red">Baseline, Seq, Seq-Rev, Seq-Seq, Seq-Struct</span>	<span style="color:green">>-----</span><span style="color:goldenrod">|</span><span style="color:red">--✗--<</span>	AATGGAGGCAAAAAAACT	...........................	Novel	AA<span style="background-color:lightgreen">TGG</span><span style="background-color:red">AGG</span><span style="background-color:lightgreen">CAAAAAAA</span>CT	False	False	False	snoDB0882_binpos-26:52	False	0.48	2.8540967	8.33691	9.379704	-10.599874	snoDB0466_binpos-112:132	False	0.44	-1.9086412	9.828212	4.6571474	-3.3403487	28S_binpos-4260:4290	False	0.48	8.014349	3.763054	9.595983	12.718398	snoDB0882_binpos-26:52	False	0.44	9.092317	4.702645	-6.903924	3.3419755	PDZD8__ENST00000482496.5_binpos-360:390	False	0.34	7.9696317	3.612243	10.515978	10.279815
ATTTCGGTTGGGACAAAAAAAAAAAAAA	snoDB0882_binpos-26:52	False	0.28	0.5	Ensemble	snoRNA	no_annotation	no_annotation	no_annotation	True	False	False	['LC']	<span style="color:red">Baseline, Seq, Seq-Rev, Seq-Seq, Seq-Struct</span>	<span style="color:green">>-----</span><span style="color:goldenrod">|</span><span style="color:red">--✗--<</span>	AATGGAGGCAAAAAAACT	............................	Novel	AA<span style="background-color:lightgreen">TGG</span><span style="background-color:red">AGG</span><span style="background-color:lightgreen">CAAAAAAA</span>CT	False	False	False	snoDB0882_binpos-26:52	False	0.5	3.2095761	8.06991	9.371165	-10.5990715	snoDB0466_binpos-112:132	False	0.46	-1.9223359	9.825732	4.675277	-3.381003	snoDB0882_binpos-26:52	False	0.46	8.001131	3.762845	9.598112	12.743385	snoDB0882_binpos-26:52	False	0.46	9.092608	4.709986	-6.9016004	3.3379724	PDZD8__ENST00000482496.5_binpos-360:390	False	0.34	8.0272	3.5565794	10.529252	10.254208
ATTTCGGTTGGGACAAAAAAAAAAAAAAA	snoDB0882_binpos-26:52	False	0.28	0.48	Ensemble	snoRNA	no_annotation	no_annotation	no_annotation	True	False	False	['LC']	<span style="color:red">Baseline, Seq, Seq-Rev, Seq-Seq, Seq-Struct</span>	<span style="color:green">>-----</span><span style="color:goldenrod">|</span><span style="color:red">--✗--<</span>	TTGTAGAATGGAGGCAAAAAAA	.............................	Novel	<span style="background-color:lightgreen">TTG</span><span style="background-color:red">TAGAATGGAGG</span><span style="background-color:lightgreen">CAAAAAAA</span>	False	False	False	snoDB0882_binpos-26:52	False	0.48	3.5586936	7.5920005	9.357123	-10.607873	snoDB0466_binpos-112:132	False	0.38	-1.9182249	9.8298	4.6811695	-3.388571	snoDB0882_binpos-26:52	False	0.48	8.044629	3.7792807	9.603175	12.755421	snoDB0882_binpos-26:52	False	0.48	9.1269045	4.676325	-6.8981977	3.3351471	PDZD8__ENST00000482496.5_binpos-360:390	False	0.34	8.061049	3.5183468	10.523136	10.23452
ATTTCGGTTGGGACAAAAAAAAAAAAAAAA	16S_binpos-780:810	False	0.28	0.5	Ensemble	rRNA	no_annotation	no_annotation	no_annotation	True	False	False	['LC']	<span style="color:red">Baseline, Seq, Seq-Rev, Seq-Seq, Seq-Struct</span>	<span style="color:green">>-----</span><span style="color:goldenrod">|</span><span style="color:red">--✗--<</span>	TTGTAGAATGGAGGCAAAAAAA	..............................	Novel	<span style="background-color:lightgreen">TTG</span><span style="background-color:red">TAGAATGGAGG</span><span style="background-color:lightgreen">CAAAAAAA</span>	False	False	False	16S_binpos-780:810	False	0.5	4.0338535	7.1140766	9.356838	-10.607184	snoDB0466_binpos-112:132	False	0.4	-1.9540505	9.820491	4.681672	-3.3944468	snoDB0882_binpos-26:52	False	0.5	12.272474	17.129364	9.607194	12.745422	snoDB0882_binpos-26:52	False	0.5	9.144226	4.6715665	-6.902067	3.3428276	PDZD8__ENST00000482496.5_binpos-360:390	False	0.33	8.296607	3.234474	10.7452755	10.210426
ATTTCGGTTGGGGAAAAAAAA	HSP90B1__ENST00000640977.2_binpos-924:952	False	0.3	0.3	Ensemble	protein_coding	LRRK2__ENST00000680235.1_binpos-2233:2262	protein_coding	LOCO	True	False	False	['LC']	<span style="color:red">Baseline, Seq, Seq-Rev, Seq-Seq, Seq-Struct</span>	<span style="color:green">>-----</span><span style="color:goldenrod">?</span><span style="color:red">-----<</span>	AAAAATTTCGGTTGGGACAAAAA	.((((......))))......	Novel	<span style="background-color:lightgreen">AAAAA</span>TTTCGGTTGGGACAAAAA	False	False	False	16S_binpos-780:810	False	0.43	0.52885467	9.24459	1.8711121	-11.3642	HSP90B1__ENST00000640977.2_binpos-924:952	False	0.3	-1.5605232	9.879271	0.82141834	5.448996	28S_binpos-4260:4290	False	0.36	17.11522	-2.2087617	3.7210593	0.6192636	snoDB0882_binpos-26:52	False	0.36	3.5522304	-6.8471365	-11.571608	9.430319	28S_binpos-1740:1770	False	0.42	7.9156017	3.7951667	10.432565	10.394367
ATTTCGGTTGGGGAAAAAAAAA	16S_binpos-780:810	False	0.28	0.41	Ensemble	rRNA	LRRK2__ENST00000680235.1_binpos-2233:2262	protein_coding	LOCO	True	False	False	['LC']	<span style="color:red">Baseline, Seq, Seq-Rev, Seq-Seq, Seq-Struct</span>	<span style="color:green">>-----</span><span style="color:goldenrod">|</span><span style="color:red">-✗---<</span>	AATGGAGGCAAAAAAACT	.((((......)))).......	Novel	AA<span style="background-color:lightgreen">TGG</span><span style="background-color:red">AGGC</span><span style="background-color:lightgreen">AAAAAAA</span>CT	False	False	False	16S_binpos-780:810	False	0.41	0.7384107	9.493232	1.8834074	-11.392493	HSP90B1__ENST00000640977.2_binpos-924:952	False	0.35	-1.5629798	9.881851	0.80093926	5.444005	28S_binpos-4260:4290	False	0.41	15.758426	-5.7594814	12.025941	6.997592	snoDB0882_binpos-26:52	False	0.41	3.5632627	-6.840319	-11.580358	9.429327	28S_binpos-1740:1770	False	0.41	7.916979	3.7879202	10.439883	10.396445
ATTTCGGTTGGGGAAAAAAAAAA	snoDB0882_binpos-26:52	False	0.29	0.43	Ensemble	snoRNA	LRRK2__ENST00000680235.1_binpos-2233:2262;UBE4B__ENST00000343090.11_binpos-5730:5760;UBE4B__ENST00000672724.1_binpos-5992:6020	protein_coding	LOCO	True	False	False	['LC']	<span style="color:red">Baseline, Seq, Seq-Rev, Seq-Seq, Seq-Struct</span>	<span style="color:green">>-----</span><span style="color:goldenrod">|</span><span style="color:red">-✗---<</span>	AAAAATTTCGGTTGGGACAAAA	.((((......))))........	Novel	<span style="background-color:lightgreen">AAAA</span>ATTTCGGTTGGGACAAAA	False	False	False	16S_binpos-780:810	False	0.39	1.2296015	10.118681	1.8877028	-11.399548	HSP90B1__ENST00000640977.2_binpos-924:952	False	0.39	-1.5497223	9.886975	0.7936547	5.431265	snoDB0882_binpos-26:52	False	0.43	16.207245	-4.0000243	15.960573	9.956253	snoDB0882_binpos-26:52	False	0.43	3.593912	-6.8069	-11.583894	9.430815	28S_binpos-1740:1770	False	0.43	7.925457	3.7755969	10.436657	10.387171
ATTTCGGTTGGGGAAAAAAAAAAA	snoDB0882_binpos-26:52	False	0.29	0.46	Ensemble	snoRNA	LRRK2__ENST00000680235.1_binpos-2233:2262;UBE4B__ENST00000343090.11_binpos-5730:5760;UBE4B__ENST00000672724.1_binpos-6020:6048	protein_coding	LOCO	True	False	False	['LC']	<span style="color:red">Baseline, Seq, Seq-Rev, Seq-Seq, Seq-Struct</span>	<span style="color:green">>-----</span><span style="color:goldenrod">|</span><span style="color:red">-✗---<</span>	AAAAATTTCGGTTGGGACAAAA	.((((......)))).........	Novel	<span style="background-color:lightgreen">AAAA</span>ATTTCGGTTGGGACAAAA	False	False	False	16S_binpos-780:810	False	0.42	1.8016368	10.488839	1.896545	-11.417608	snoDB0466_binpos-112:132	False	0.42	-1.5253426	9.904555	0.78114605	5.419147	snoDB0882_binpos-26:52	False	0.46	14.314612	5.4072104	10.24035	6.8584394	snoDB0882_binpos-26:52	False	0.46	3.6100605	-6.781568	-11.591512	9.42342	snoDB0262_binpos-24:48	False	0.42	7.904925	3.7771485	10.445365	10.377771
ATTTCGGTTGGGGAAAAAAAAAAAAA	snoDB0882_binpos-26:52	False	0.29	0.5	Ensemble	snoRNA	UBE4B__ENST00000343090.11_binpos-5730:5760	protein_coding	LOCO	True	False	False	['LC']	<span style="color:red">Baseline, Seq, Seq-Rev, Seq-Seq, Seq-Struct</span>	<span style="color:green">>-----</span><span style="color:goldenrod">|</span><span style="color:red">--✗--<</span>	AAAAATTTCGGTTGGGACAAAA	.((((......))))...........	Novel	<span style="background-color:lightgreen">AAAA</span>ATTTCGGTTGGGACAAAA	False	False	False	16S_binpos-780:810	False	0.46	3.4338977	10.791536	1.9025114	-11.4464245	snoDB0466_binpos-112:132	False	0.46	-1.5125166	9.917544	0.7753823	5.3876295	snoDB0882_binpos-26:52	False	0.5	13.237423	5.7142444	3.3923728	0.48523465	snoDB0882_binpos-26:52	False	0.46	9.128952	4.6319165	-11.627026	9.418074	PDZD8__ENST00000482496.5_binpos-360:390	False	0.42	7.9165897	3.6614373	10.4921875	10.320489
ATTTCGGTTGGGGAAAAAAAAAAAAAA	16S_binpos-780:810	False	0.28	0.48	Ensemble	rRNA	UBE4B__ENST00000343090.11_binpos-5730:5760	protein_coding	LOCO	True	False	False	['LC']	<span style="color:red">Baseline, Seq, Seq-Rev, Seq-Seq, Seq-Struct</span>	<span style="color:green">>-----</span><span style="color:goldenrod">|</span><span style="color:red">--✗--<</span>	TTGTAGAATGGAGGCAAAAAAA	.((((......))))............	Novel	<span style="background-color:lightgreen">TTG</span><span style="background-color:red">TAGAATGGAGGC</span><span style="background-color:lightgreen">AAAAAAA</span>	False	False	False	16S_binpos-780:810	False	0.48	3.7546117	10.534733	1.9053022	-11.448175	snoDB0466_binpos-112:132	False	0.38	-1.5123786	9.919862	0.7722932	5.383066	snoDB0882_binpos-26:52	False	0.44	13.221299	5.7101398	3.3837178	0.48675156	snoDB0882_binpos-26:52	False	0.48	9.133257	4.6346917	-11.653149	9.405709	PDZD8__ENST00000482496.5_binpos-360:390	False	0.41	7.97982	3.5858905	10.515833	10.268401
ATTTCGGTTGGGGAAAAAAAAAAAAAAA	16S_binpos-780:810	False	0.28	0.5	Ensemble	rRNA	no_annotation	no_annotation	no_annotation	True	False	False	['LC']	<span style="color:red">Baseline, Seq, Seq-Rev, Seq-Seq, Seq-Struct</span>	<span style="color:green">>-----</span><span style="color:goldenrod">|</span><span style="color:red">--✗--<</span>	TTGTAGAATGGAGGCAAAAAAA	.((((......)))).............	Novel	<span style="background-color:lightgreen">TTG</span><span style="background-color:red">TAGAATGGAGGC</span><span style="background-color:lightgreen">AAAAAAA</span>	False	False	False	16S_binpos-780:810	False	0.5	3.954158	10.316461	1.9057375	-11.449741	16S_binpos-780:810	False	0.38	-1.5071372	9.922656	0.7700239	5.3757534	snoDB0882_binpos-26:52	False	0.46	13.249691	5.719496	3.3831456	0.48431805	snoDB0882_binpos-26:52	False	0.5	9.141411	4.651318	-11.63634	9.416143	PDZD8__ENST00000482496.5_binpos-360:390	False	0.36	8.03385	3.5242198	10.539987	10.232779
ATTTCGGTTGGGGAAAAAAAAAAAAAAAA	snoDB0882_binpos-26:52	False	0.28	0.52	Ensemble	snoRNA	no_annotation	no_annotation	no_annotation	True	False	False	['LC']	<span style="color:red">Baseline, Seq, Seq-Rev, Seq-Seq, Seq-Struct</span>	<span style="color:green">>-----</span><span style="color:goldenrod">|</span><span style="color:red">---✗-<</span>	AGAATGGAGGCAAAAAAACTGAT	.((((......))))..............	Novel	AGAA<span style="background-color:lightgreen">TGG</span><span style="background-color:red">AGGC</span><span style="background-color:lightgreen">AAAAAAA</span>CTGAT	False	False	False	16S_binpos-780:810	False	0.48	4.4327555	9.246244	1.9104834	-11.463481	16S_binpos-780:810	False	0.38	-1.5060102	9.923696	0.76193696	5.37928	snoDB0882_binpos-26:52	False	0.48	13.241342	5.7172256	3.3821788	0.47891757	snoDB0882_binpos-26:52	False	0.52	9.153274	4.6539474	-11.639156	9.418076	PDZD8__ENST00000482496.5_binpos-360:390	False	0.34	8.062744	3.5208051	10.550461	10.221355
ATTTCGGTTGGGGAAAAAAAAAAAAAAAAA	snoDB0882_binpos-26:52	False	0.28	0.53	Ensemble	snoRNA	no_annotation	no_annotation	no_annotation	True	False	False	['LC']	<span style="color:red">Baseline, Seq, Seq-Rev, Seq-Seq, Seq-Struct</span>	<span style="color:green">>-----</span><span style="color:goldenrod">|</span><span style="color:red">---✗-<</span>	AGAATGGAGGCAAAAAAACTGAT	.((((......))))...............	Novel	AGAA<span style="background-color:lightgreen">TGG</span><span style="background-color:red">AGGC</span><span style="background-color:lightgreen">AAAAAAA</span>CTGAT	False	False	False	16S_binpos-780:810	False	0.5	4.3270364	8.438381	1.9074816	-11.472529	16S_binpos-780:810	False	0.33	-1.4989265	9.924186	0.77005494	5.3769727	16S_binpos-780:810	False	0.5	13.274856	5.573438	3.387179	0.48517504	snoDB0882_binpos-26:52	False	0.53	9.178213	4.649325	-11.641753	9.417256	PDZD8__ENST00000482496.5_binpos-360:390	False	0.37	8.305077	3.2249908	10.735111	10.210597
ATTTCGTCTGCCGGCTTCTGCTTGAAAAA	3p-CCA-tRF__tRNA-Tyr-GTA	False	0.29	0.59	Ensemble	tRNA	no_annotation	no_annotation	no_annotation	False	True	False	['TCGA']	<span style="color:red">Baseline, Seq, Seq-Rev, Seq-Seq, Seq-Struct</span>	<span style="color:green">>-----</span><span style="color:goldenrod">|</span><span style="color:red">----✗<</span>	GCGCTTGACTCGCTTGCTGTTT	.(((((......(((....))))))))..	Novel	GC<span style="background-color:lightgreen">GCTTGA</span>CTCGCTTGCTGTTT	False	False	False	28S_binpos-2730:2760	False	0.45	4.1813483	4.0340347	-2.1248753	2.3573978	MT-ATP8__ENST00000361851.1_binpos-150:180	False	0.38	-1.1673164	-1.5006592	11.360646	16.08898	3p-CCA-tRF__tRNA-Tyr-GTA	False	0.59	11.574171	7.0078626	-0.44138843	0.63567454	28S_binpos-2730:2760	False	0.41	-1.1080447	3.2568595	12.280956	9.246599	3p-CCA-tRF__MT-TE	False	0.41	15.90327	-0.36100483	20.537329	7.9348536
ATTTCGTGATCAGCCCTTCA	snoDB0462_binpos-100:121	False	0.3	0.5	Ensemble	snoRNA		protein_coding	LOCO	True	False	False	['LC']	<span style="color:red">Baseline, Seq, Seq-Rev, Seq-Seq, Seq-Struct</span>	<span style="color:green">>-----</span><span style="color:goldenrod">|</span><span style="color:red">--✗--<</span>	ATCCTGTTCGTGACGCCA	....................	Novel	ATCCTG<span style="background-color:lightgreen">TTCGTGA</span><span style="background-color:red">CGC</span><span style="background-color:lightgreen">CA</span>	False	False	False	ALDH9A1__ENST00000354775.5_binpos-1980:2010	False	0.47	1.7233877	9.953035	3.042449	-3.049745	snoDB0462_binpos-100:121	False	0.5	0.35648987	1.9645114	8.310099	-0.5281402	5p-tRF__tRNA-His-GTG	False	0.48	6.878489	12.288189	5.1104455	9.607758	snoDB0602_binpos-28:56	False	0.45	-2.5777555	1.1218879	1.6820353	4.427963	28S_binpos-2430:2460	False	0.35	2.286484	4.7219996	10.470379	6.244052
ATTTCGTGATGGATTTGCTTTTTTCTGATT	snoDB0957_binpos-30:60	True	0.28	0.03	Ensemble	snoRNA	snoDB0957_binpos-30:60	snoRNA	LOCO	False	True	False	['TCGA']	<span style="color:green">Baseline, Seq, Seq-Rev, Seq-Seq, Seq-Struct</span>	<span style="color:green">>✓----</span><span style="color:goldenrod">|</span><span style="color:red">-----<</span>	AGTTCGTGATGGATTTGCTTTTTTCTGATT	...(((.((.(((......))).)))))..	snoRNA	AG<span style="background-color:lightgreen">TTCGTGATGGATTTGCTTTTTTCTGATT</span>	False	False	False	snoDB0957_binpos-30:60	True	0.03	4.488395	3.3741808	-8.570494	-2.3341255	snoDB0957_binpos-30:60	True	0.03	0.8958843	-2.8747377	8.438449	4.676642	snoDB0957_binpos-30:60	True	0.03	11.099219	6.784869	15.034785	5.799851	snoDB0957_binpos-30:60	True	0.03	-0.10013478	6.1793556	13.026024	0.50550145	snoDB0957_binpos-30:60	True	0.03	1.1504114	9.986542	12.03023	8.021353
ATTTCTAATTCAAAGGTTCCGGG	16S_binpos-1110:1140	False	0.28	0.52	Ensemble	rRNA	misc-tRF__tRNA-Arg-TCT	tRNA	LOCO	True	False	False	['LC']	<span style="color:red">Baseline, Seq, Seq-Rev, Seq-Seq, Seq-Struct</span>	<span style="color:green">>-----</span><span style="color:goldenrod">|</span><span style="color:red">---✗-<</span>	GCATTAAAAATTTCGGTTG	.......................	Novel	GCATTAAAA<span style="background-color:lightgreen">ATTTC</span><span style="background-color:red">GGTTG</span><span style="background-color:lightgreen"></span>	False	False	False	16S_binpos-1110:1140	False	0.52	0.19483292	11.906772	0.008818919	7.6772795	misc-tRF__tRNA-Cys-GCA	False	0.43	5.0430665	3.6827474	2.2405913	13.70076	18S_binpos-84:112	False	0.43	7.8079977	-4.7476773	5.790031	18.824945	snoDB0462_binpos-50:75	False	0.43	-1.4939325	-3.1993873	14.6150465	2.6249602	18S_binpos-1008:1036	False	0.43	19.47663	3.7795916	-2.4846787	12.926453
ATTTCTAATTCAAAGGTTCCGGGT	piR_0410_binpos-7620:7650	False	0.28	0.5	Ensemble	piRNA	misc-tRF__tRNA-Arg-TCT	tRNA	LOCO	True	False	False	['LC']	<span style="color:red">Baseline, Seq, Seq-Rev, Seq-Seq, Seq-Struct</span>	<span style="color:green">>-----</span><span style="color:goldenrod">|</span><span style="color:red">--✗--<</span>	GCATTAAAAATTTCGGTTG	........................	Novel	GCATTAAAA<span style="background-color:lightgreen">ATTTC</span><span style="background-color:red">GGTTG</span><span style="background-color:lightgreen"></span>	False	False	False	piR_0410_binpos-7620:7650	False	0.5	0.3933647	11.875539	-0.0025810471	7.682982	misc-tRF__tRNA-Cys-GCA	False	0.46	5.0124817	3.643198	2.2358332	13.699941	18S_binpos-84:112	False	0.42	7.4631476	3.3189673	1.3450879	16.252882	16S_binpos-1110:1140	False	0.46	-1.5608188	-3.1775398	14.615776	2.6240253	18S_binpos-1008:1036	False	0.46	19.477003	3.779684	-2.4849248	12.926133
ATTTCTAATTCAAAGGTTCCGGGTT	16S_binpos-1110:1140	False	0.28	0.48	Ensemble	rRNA	misc-tRF__tRNA-Arg-TCT	tRNA	LOCO	True	False	False	['LC']	<span style="color:red">Baseline, Seq, Seq-Rev, Seq-Seq, Seq-Struct</span>	<span style="color:green">>-----</span><span style="color:goldenrod">|</span><span style="color:red">--✗--<</span>	GCATTAAAAATTTCGGTTG	.........................	Novel	GCATTAAAA<span style="background-color:lightgreen">ATTTC</span><span style="background-color:red">GGTTG</span><span style="background-color:lightgreen"></span>	False	False	False	16S_binpos-1110:1140	False	0.48	0.29067877	11.874611	0.0047475644	7.6833277	5S_binpos-0:25	False	0.48	-2.1865757	-0.40388018	2.2385085	13.697354	18S_binpos-84:112	False	0.47	7.515763	3.2400427	5.222997	8.722156	16S_binpos-1110:1140	False	0.48	-1.5803483	-3.1564076	14.615864	2.625006	18S_binpos-1008:1036	False	0.48	19.478079	3.7799447	-2.4873786	12.922955
ATTTCTACAGTCCGACGATC	18S_binpos-1036:1064	False	0.3	0.5	Ensemble	rRNA	RWDD2A__ENST00000369724.5_binpos-2175:2204	protein_coding	LOCO	True	False	False	['LC']	<span style="color:red">Baseline, Seq, Seq-Rev, Seq-Seq, Seq-Struct</span>	<span style="color:green">>-----</span><span style="color:goldenrod">|</span><span style="color:red">--✗--<</span>	TCGAAGACGATCAGATACCGTCGTAGTTCC	....................	Novel	TCGAA<span style="background-color:lightgreen">GACGATC</span>AGATACCGTCGTAGTTCC	False	False	False	18S_binpos-1064:1092	False	0.45	-4.461811	10.201457	-0.96559614	4.2374578	18S_binpos-1036:1064	False	0.5	-0.0675808	0.94598556	10.886637	-2.5069005	16S_binpos-1290:1320	False	0.45	6.756432	11.480626	14.806928	4.1231313	28S_binpos-210:240	False	0.45	-5.1687326	3.6936865	2.0255284	-3.0970876	snoDB0682_binpos-72:92	False	0.3	-6.7457433	2.8437116	2.7297082	-2.1121676
ATTTCTACAGTCCGACGATCTGGTAA	MT-CO2__ENST00000361739.1_binpos-510:540	False	0.28	0.57	Ensemble	protein_coding	no_annotation	no_annotation	no_annotation	False	True	False	['TCGA']	<span style="color:red">Baseline, Seq, Seq-Rev, Seq-Seq, Seq-Struct</span>	<span style="color:green">>-----</span><span style="color:goldenrod">|</span><span style="color:red">----✗<</span>	TTGACAATCGAGTAGTACTCCCGATTGAAG	.......(((((....)).)))....	Novel	TTGACAATCGAGTAG<span style="background-color:lightgreen">TAC</span><span style="background-color:red">TCC</span><span style="background-color:lightgreen">CGAT</span>TGAAG	False	False	False	MT-CO2__ENST00000361739.1_binpos-510:540	False	0.57	3.5742288	5.5202475	-0.13000894	4.187235	CERK__ENST00000216264.13_binpos-3952:3978	False	0.57	-0.34362093	0.46441132	10.757798	-2.2665684	28S_binpos-4950:4980	False	0.5	12.605592	6.360629	5.677015	4.268846	misc-tRF__tRNA-Glu-CTC	False	0.5	-4.3944325	3.5244126	2.5114794	-2.7562165	snoDB0682_binpos-72:92	False	0.42	-6.75991	2.823394	2.7487676	-2.0551026
ATTTCTACAGTCCGACGATCTGGTCAA	HSP90B1__ENST00000549334.5_binpos-476:504	False	0.28	0.56	Ensemble	protein_coding	no_annotation	no_annotation	no_annotation	False	True	False	['TCGA']	<span style="color:red">Baseline, Seq, Seq-Rev, Seq-Seq, Seq-Struct</span>	<span style="color:green">>-----</span><span style="color:goldenrod">|</span><span style="color:red">----✗<</span>	ATAAAGAGATTTTCCTGAGAGAA	.............(((......)))..	Novel	ATAAAGAG<span style="background-color:lightgreen">ATTT</span><span style="background-color:red">TCCTGA</span><span style="background-color:lightgreen">GAG</span>AA	False	False	False	HSP90B1__ENST00000549334.5_binpos-476:504	False	0.56	4.1306777	5.2274513	0.0029814779	4.0689063	18S_binpos-1036:1064	False	0.48	-0.5715739	0.7292182	10.740536	-2.1172438	28S_binpos-4440:4470	False	0.44	12.545181	6.451205	6.171903	1.8293433	misc-tRF__tRNA-Glu-CTC	False	0.52	-4.3728247	3.4720433	2.5992882	-2.6860142	snoDB0682_binpos-72:92	False	0.44	-7.3601093	3.6561203	2.5764186	-2.4141006
ATTTCTACAGTCCGGACGATCTGGTCAA	18S_binpos-420:448	False	0.28	0.57	Ensemble	rRNA	no_annotation	no_annotation	no_annotation	False	True	False	['TCGA']	<span style="color:red">Baseline, Seq, Seq-Rev, Seq-Seq, Seq-Struct</span>	<span style="color:green">>-----</span><span style="color:goldenrod">|</span><span style="color:red">----✗<</span>	AATCGGTCGTCCGACCTGGGTATAGGGGCG	.........(.(((((...))))).)..	Novel	AATCGGTC<span style="background-color:lightgreen">GTCCG</span><span style="background-color:red">ACCTGG</span><span style="background-color:lightgreen">GTAT</span>AGGGGCG	False	False	False	18S_binpos-420:448	False	0.57	1.0934963	5.3624063	-0.020340508	4.085653	3p-CCA-tRF__tRNA-Ala-AGC	False	0.43	-1.4213239	0.024245333	10.274866	-2.6363416	28S_binpos-4950:4980	False	0.54	12.593242	6.6222644	5.5899315	3.9170265	misc-tRF__tRNA-Glu-CTC	False	0.5	-4.2976055	3.393021	2.748223	-2.6859035	MT-ND1__ENST00000361390.2_binpos-330:360	False	0.46	-6.5624905	2.8461094	2.8664758	-1.9192351
ATTTCTACTGATACAGTA	snoDB0464_binpos-116:139	True	0.28	0.0	Ensemble	snoRNA	snoDB0464_binpos-116:139	snoRNA	HICO-Familiar	True	False	False	['LC']	<span style="color:green">Baseline, Seq, Seq-Rev, Seq-Seq, Seq-Struct</span>	<span style="color:green">>✓----</span><span style="color:goldenrod">|</span><span style="color:red">-----<</span>	ATTTCTACTGATACAGTA	.....(((((...)))))	snoRNA	<span style="background-color:lightgreen">ATTTCTACTGATACAGTA</span>	False	False	True	snoDB0464_binpos-116:139	True	0.0	-1.0090579	4.409649	-2.7548392	7.8600183	snoDB0464_binpos-116:139	True	0.0	0.81934875	-2.698854	16.574457	7.549357	snoDB0464_binpos-116:139	True	0.0	3.6151087	7.930972	15.590321	5.8068967	snoDB0464_binpos-116:139	True	0.0	0.46996123	3.0782788	-1.3800467	13.11419	snoDB0464_binpos-116:139	True	0.0	5.8609257	4.8341365	8.255912	2.402551
ATTTCTATAAGTTCTAATACGAAAG	RABGGTB__ENST00000471759.5_binpos-377:406	False	0.28	0.54	Ensemble	protein_coding			Random			True		<span style="color:red">Seq, Seq-Rev, Seq-Seq, Seq-Struct</span>	<span style="color:green">>-----</span><span style="color:goldenrod">|</span><span style="color:red">---✗-<</span>	GTATTCTGAATCTAAAGTTGATTATTAC	.(((((((........))).)))).	Novel	GTA<span style="background-color:lightgreen">TTCT</span><span style="background-color:red">GAATCTA</span><span style="background-color:lightgreen">AAGTT</span>GATTATTAC	True	False	False	RABGGTB__ENST00000471759.5_binpos-377:406	False	0.54	3.0707254	5.2674575	-0.75020725	2.6321297	RBMS3__ENST00000383767.7_binpos-4704:4732	False	0.44	-0.80978316	1.3010668	2.6730094	-3.7432208	snoDB0965_binpos-28:56	False	0.52	2.6792593	7.70904	9.191529	5.726853	snoDB0801_binpos-112:135	False	0.4	-2.855346	1.8367987	4.262109	-5.4000373	16S_binpos-1200:1230	True	0.24	6.754113	5.9893203	9.645068	4.5104704
ATTTCTCCGTGTATCAATCTCGTATAT	snoDB0854_binpos-28:56	False	0.29	0.63	Ensemble	snoRNA			Random			True		<span style="color:red">Baseline, Seq, Seq-Rev, Seq-Seq, Seq-Struct</span>	<span style="color:green">>-----</span><span style="color:goldenrod">|</span><span style="color:red">----✗<</span>	CGGCGACTCTGGACGCGA	........((((((.......))))))	Novel	<span style="background-color:lightgreen">CG</span>GCGACTCTGGACGCGA	True	False	False	TMEM30A__ENST00000370050.9_binpos-570:600	False	0.55	2.7413366	6.5684996	6.280417	-9.5867195	misc-tRF__tRNA-iMet-CAT	False	0.57	0.35339552	-4.1956863	12.545532	-1.4387145	snoDB0854_binpos-28:56	False	0.63	6.4180984	2.2678392	5.6362467	6.283114	ATP5F1A__ENST00000587902.1_binpos-145:174	False	0.48	-0.8793289	3.9552917	-5.559287	-8.834644	TMEM30A__ENST00000370050.9_binpos-570:600	False	0.41	2.4798567	10.49837	8.747748	6.113058
ATTTCTCGTGGTTGTAGTCCGTGCGAGA	snoDB0262_binpos-48:68	True	0.28	0.0	Ensemble	snoRNA	misc-tRF__MT-TE	tRNA	LOCO	False	True	False	['TCGA']	<span style="color:green">Baseline, Seq, Seq-Rev, Seq-Seq, Seq-Struct</span>	<span style="color:green">>✓----</span><span style="color:goldenrod">|</span><span style="color:red">-----<</span>	ATTTCTCGTGGTTGTAGTCCGTGCGAGA	...((((((((.......))..))))))	snoRNA	<span style="background-color:lightgreen">ATTTCTCGTGGTTGTAGTCCGTGCGAGA</span>	False	False	False	snoDB0262_binpos-48:68	True	0.0	4.8921323	9.179551	-6.4610057	0.79092884	snoDB0903_binpos-46:66	True	0.0	0.5542771	-6.051114	12.121951	4.004955	misc-tRF__MT-TE	True	0.0	11.327725	2.3416858	6.886178	5.807945	RNY4_binpos-75:96	True	0.0	-1.523782	-5.948359	6.4535446	2.8229835	snoDB0175_binpos-56:76	True	0.0	2.437512	14.450229	1.7789615	15.433461
ATTTCTCTTCCACCCTGCAG	ALDH9A1__ENST00000354775.5_binpos-1980:2010	False	0.28	0.43	Ensemble	protein_coding		protein_coding	LOCO	True	False	False	['LC']	<span style="color:red">Baseline, Seq, Seq-Rev, Seq-Seq, Seq-Struct</span>	<span style="color:green">>-----</span><span style="color:goldenrod">|</span><span style="color:red">-✗---<</span>	TTCTCCATTCCCACTGCTTCA	....................	Novel	<span style="background-color:lightgreen">TTCTC</span><span style="background-color:red">CA</span><span style="background-color:lightgreen">TTCC</span>CACTGCTTCA	False	False	False	ALDH9A1__ENST00000354775.5_binpos-1980:2010	False	0.43	2.7833004	8.378017	2.2481701	-3.3742352	ALDH9A1__ENST00000354775.5_binpos-1980:2010	False	0.42	2.96653	4.517592	7.391888	2.5473537	snoDB0136_binpos-112:132	False	0.4	7.6294193	12.814487	3.7232592	9.718194	ALDH9A1__ENST00000354775.5_binpos-1980:2010	False	0.4	2.074841	1.0925503	2.4510715	4.6665516	snoDB0160_binpos-60:84	False	0.36	2.6219273	4.98772	8.299751	6.82973
ATTTCTCTTCCACCCTGCAGA	12S_binpos-570:600	False	0.3	0.57	Ensemble	rRNA		protein_coding	LOCO	True	False	False	['LC']	<span style="color:red">Baseline, Seq, Seq-Rev, Seq-Seq, Seq-Struct</span>	<span style="color:green">>-----</span><span style="color:goldenrod">|</span><span style="color:red">---✗-<</span>	GAACCATCCTCTGCTACCA	.....................	Novel	GAA<span style="background-color:lightgreen">CCA</span>TCCTCTGCTACCA	False	False	False	ALDH9A1__ENST00000354775.5_binpos-1980:2010	False	0.43	3.0891366	8.49202	2.1354117	-3.4066305	12S_binpos-570:600	False	0.57	2.955607	4.525609	7.2553596	2.6146803	miR-335-3p	False	0.43	7.3566594	-5.618471	3.810441	9.80889	TG__ENST00000522691.1_binpos-60:90	False	0.4	2.5529037	1.994265	2.4119558	4.736099	snoDB0160_binpos-60:84	False	0.32	2.6208906	4.9717884	8.319995	6.865828
ATTTCTCTTCCACCCTGCAGT	KRIT1__ENST00000487168.2_binpos-1350:1380	False	0.3	0.48	Ensemble	protein_coding		protein_coding	LOCO	True	False	False	['LC']	<span style="color:red">Baseline, Seq, Seq-Rev, Seq-Seq, Seq-Struct</span>	<span style="color:green">>-----</span><span style="color:goldenrod">|</span><span style="color:red">--✗--<</span>	CTTCTCCACTCCCACTGC	.....................	Novel	C<span style="background-color:lightgreen">TTCTC</span><span style="background-color:red">CA</span><span style="background-color:lightgreen">CTCC</span>CACTGC	False	False	False	ALDH9A1__ENST00000354775.5_binpos-1980:2010	False	0.43	-0.281778	1.5713732	2.1144564	-3.3048184	KRIT1__ENST00000487168.2_binpos-1350:1380	False	0.48	2.9443607	4.4359765	7.28704	2.516877	snoDB0136_binpos-112:132	False	0.43	7.4070983	-5.7745795	3.6643813	9.746649	TG__ENST00000522691.1_binpos-60:90	False	0.38	2.4279432	0.77728176	2.421686	4.6831884	PEA15__ENST00000488858.1_binpos-210:240	False	0.36	2.5326352	5.0172014	8.326564	6.836412
ATTTCTGAAATTCTATTCTGAGGCT	snoDB0995_binpos-30:60	True	0.3	0.0	Ensemble	snoRNA	snoDB0995_binpos-30:60	snoRNA	HICO-Familiar	True	False	False	['LC']	<span style="color:green">Baseline, Seq, Seq-Rev, Seq-Seq, Seq-Struct</span>	<span style="color:green">>✓----</span><span style="color:goldenrod">|</span><span style="color:red">-----<</span>	ATTTCTGAAATTCTATTCTGAGGCT	.((((.(((......))).))))..	snoRNA	<span style="background-color:lightgreen">ATTTCTGAAATTCTATTCTGAGGCT</span>	False	False	True	GAS5__ENST00000650796.1_binpos-180:210	True	0.04	4.4162803	3.9823828	4.219707	3.6233823	snoDB0995_binpos-30:60	True	0.0	1.0450195	-2.6937633	5.024153	10.296519	GAS5__ENST00000650796.1_binpos-180:210	True	0.04	11.40415	6.2929926	8.433292	6.1184793	GAS5__ENST00000650796.1_binpos-180:210	True	0.07	0.30644917	5.1503806	-7.0463276	5.8525	snoDB0995_binpos-30:60	True	0.0	4.1774774	5.6706448	7.7423058	8.432508
ATTTCTGAAATTCTATTCTGAGGCTT	snoDB0995_binpos-30:60	True	0.3	0.04	Ensemble	snoRNA	GAS5__ENST00000650796.1_binpos-180:210	lncRNA	HICO-Familiar	True	False	False	['LC']	<span style="color:green">Baseline, Seq, Seq-Rev, Seq-Seq, Seq-Struct</span>	<span style="color:green">>✓----</span><span style="color:goldenrod">|</span><span style="color:red">-----<</span>	ATTTCTGAAATTCTATTCTGAGGCT	.((((.(((......))).))))...	snoRNA	<span style="background-color:lightgreen">ATTTCTGAAATTCTATTCTGAGGCT</span>	False	False	True	GAS5__ENST00000650796.1_binpos-180:210	True	0.08	4.392528	4.0701776	4.2168818	3.6202664	snoDB0995_binpos-30:60	True	0.04	1.0494562	-2.7206736	5.02464	10.29473	GAS5__ENST00000650796.1_binpos-180:210	True	0.08	11.393023	6.2871428	8.52578	6.138258	GAS5__ENST00000650796.1_binpos-180:210	True	0.07	0.59517497	4.810111	-7.0323277	5.8495293	snoDB0995_binpos-30:60	True	0.04	4.121651	5.649159	7.825227	8.339703
ATTTCTGAACCAAAGGCCCT	snoDB0818_binpos-56:84	False	0.28	0.58	Ensemble	snoRNA	H4C1__ENST00000617569.2_binpos-377:402	protein_coding	HICO-Novel	True	False	False	['LC']	<span style="color:red">Baseline, Seq, Seq-Rev, Seq-Seq, Seq-Struct</span>	<span style="color:green">>-----</span><span style="color:goldenrod">|</span><span style="color:red">----✗<</span>	CTTAAAAACAGATGCAATTCCCGG	....................	Novel	CTTAAA<span style="background-color:lightgreen">AAC</span>AGATGCAATTCCCGG	False	False	True	18S_binpos-224:252	False	0.44	1.819794	5.955366	3.3033464	-1.719967	SLC45A2__ENST00000296589.9_binpos-28:56	False	0.5	2.687792	0.68964344	10.278084	1.479412	TG__ENST00000522691.1_binpos-60:90	False	0.5	7.7677197	13.375925	4.3332143	11.54412	snoDB0818_binpos-56:84	False	0.58	1.0213349	0.73194355	-0.61925286	3.151733	28S_binpos-990:1020	False	0.3	4.5570555	3.534849	2.3057964	2.7892888
ATTTCTGAACCAAAGGCCCTT	SLC45A2__ENST00000296589.9_binpos-28:56	False	0.3	0.52	Ensemble	protein_coding	H4C1__ENST00000617569.2_binpos-377:402	protein_coding	HICO-Novel	True	False	False	['LC']	<span style="color:red">Baseline, Seq, Seq-Rev, Seq-Seq, Seq-Struct</span>	<span style="color:green">>-----</span><span style="color:goldenrod">|</span><span style="color:red">--✗--<</span>	AACCCTGAGAACCAAAAT	.....................	Novel	AA<span style="background-color:lightgreen">CCCT</span>GAGAACCAAAAT	False	False	True	18S_binpos-224:252	False	0.44	-3.7453332	2.8531892	3.2932343	-1.7220697	SLC45A2__ENST00000296589.9_binpos-28:56	False	0.52	2.854622	0.6350665	10.262228	1.4872363	snoDB0136_binpos-112:132	False	0.52	7.7918377	-5.886145	4.319935	11.551074	16S_binpos-990:1020	False	0.48	0.546087	0.32497114	-0.60993326	3.1587584	28S_binpos-990:1020	False	0.29	4.5476785	3.514656	2.3066652	2.783333
ATTTCTGAACCAAAGGCCCTTT	snoDB0136_binpos-112:132	False	0.29	0.58	Ensemble	snoRNA	H4C1__ENST00000617569.2_binpos-377:402	protein_coding	HICO-Novel	True	False	False	['LC']	<span style="color:red">Baseline, Seq, Seq-Rev, Seq-Seq, Seq-Struct</span>	<span style="color:green">>-----</span><span style="color:goldenrod">|</span><span style="color:red">----✗<</span>	AGCACATTTGAACCCTTTTCCATC	......................	Novel	AGCACATT<span style="background-color:lightgreen">TGAACC</span>CTTTTCCATC	False	False	True	snoDB0890_binpos-56:84	False	0.5	-3.5890076	2.4772015	3.3063807	-1.7264694	snoDB0904_binpos-112:133	False	0.48	2.882432	0.6418435	10.282132	1.4695187	snoDB0136_binpos-112:132	False	0.58	3.1978762	-5.5502896	4.33364	12.46998	16S_binpos-990:1020	False	0.52	5.2704344	-0.36135387	-0.60770476	3.1598954	28S_binpos-990:1020	False	0.32	4.535903	3.519475	2.3013341	2.7804306
ATTTCTGAACCAAAGGCCCTTTT	snoDB0136_binpos-112:132	False	0.29	0.55	Ensemble	snoRNA	H4C1__ENST00000617569.2_binpos-377:402	protein_coding	HICO-Novel	True	False	False	['LC']	<span style="color:red">Baseline, Seq, Seq-Rev, Seq-Seq, Seq-Struct</span>	<span style="color:green">>-----</span><span style="color:goldenrod">|</span><span style="color:red">---✗-<</span>	GTGAGTCTGAAACCAATTTTTTGAGGCCT	.......................	Novel	GTGAG<span style="background-color:lightgreen">TCTGAA</span><span style="background-color:red">ACCAATTTTTTG</span><span style="background-color:lightgreen">AGGCC</span>T	False	False	True	snoDB0890_binpos-56:84	False	0.54	-3.233997	3.3499112	3.3049927	-1.7314693	snoDB0904_binpos-112:133	False	0.48	2.8690743	0.63670635	10.29132	1.465996	snoDB0136_binpos-112:132	False	0.55	8.111934	-3.8227592	6.6771398	18.9739	16S_binpos-990:1020	False	0.52	5.335802	-0.38313916	-0.6153156	3.1626458	28S_binpos-990:1020	False	0.35	4.5514665	3.5185916	2.298118	2.7877758
ATTTCTGAGTGAAGCATTGGACTGTA	16S_binpos-0:30	True	0.28	0.0	Ensemble	rRNA	misc-tRF__MT-TY	tRNA	LOCO	False	True	False	['TCGA']	<span style="color:green">Baseline, Seq, Seq-Rev, Seq-Seq, Seq-Struct</span>	<span style="color:green">>✓----</span><span style="color:goldenrod">|</span><span style="color:red">-----<</span>	ATTTCTGAGTGAAGCATTGGACTGTA	...(((((........))))).....	rRNA	<span style="background-color:lightgreen">ATTTCTGAGTGAAGCATTGGACTGTA</span>	False	False	False	16S_binpos-0:30	True	0.0	4.752986	8.671733	-4.603927	-0.15951645	misc-tRF__MT-TH	True	0.0	0.8306097	-5.1192784	8.83036	8.008269	3p-CCA-tRF__tRNA-Ala-AGC	True	0.04	12.27022	5.504697	6.8740396	5.7185187	snoDB0437_binpos-60:90	True	0.0	3.0323274	3.6527026	-1.5517017	6.0730925	snoDB0175_binpos-56:76	True	0.0	4.4888554	-6.2737947	-1.2876142	-0.6591569
ATTTCTGATGCTCTTCCCCT	misc-tRF__tRNA-Glu-CTC	False	0.29	0.5	Ensemble	tRNA		miRNA;piRNA;protein_coding	LOCO	True	False	False	['LC']	<span style="color:red">Baseline, Seq, Seq-Rev, Seq-Seq, Seq-Struct</span>	<span style="color:green">>-----</span><span style="color:goldenrod">|</span><span style="color:red">--✗--<</span>	AGAATTCTCGCCTGCCAC	....................	Novel	AGAA<span style="background-color:lightgreen">TTCT</span><span style="background-color:red">CGCC</span><span style="background-color:lightgreen">TGC</span>CAC	False	False	False	snoDB0939_binpos-25:50	False	0.4	2.764137	8.456225	1.6698835	-3.0828958	5p-tRF__MT-TL	False	0.43	1.9465208	0.37398058	6.9817157	2.801067	misc-tRF__tRNA-Glu-CTC	False	0.5	8.390365	12.375592	4.285695	10.019266	snoDB0939_binpos-25:50	False	0.48	-2.611838	-7.1836886	3.3302135	6.0752645	snoDB0476_binpos-60:88	False	0.3	1.5919874	5.563493	9.243783	6.1864605
ATTTCTGATGCTCTTCCCCTG	TMEM107__ENST00000449985.6_binpos-957:986	False	0.29	0.52	Ensemble	protein_coding	ACAD9__ENST00000681589.1_binpos-1479:1508;ERMAP__ENST00000328249.3_binpos-624:650;ERMAP__ENST00000643061.1_binpos-348:377;GOLGA7B__ENST00000370602.6_binpos-3277:3306;GOLGA7B__ENST00000596005.2_binpos-2813:2842;SLC19A1__ENST00000650808.1_binpos-90:120;piR_	piRNA;protein_coding	LOCO	True	False	False	['LC']	<span style="color:red">Baseline, Seq, Seq-Rev, Seq-Seq, Seq-Struct</span>	<span style="color:green">>-----</span><span style="color:goldenrod">|</span><span style="color:red">--✗--<</span>	CTGATTGCTCCTATCTGATT	.....................	Novel	CTGATT<span style="background-color:lightgreen">GCTC</span>CTATCTGATT	False	False	False	snoDB0939_binpos-25:50	False	0.38	2.5085878	8.368715	1.6578192	-3.0193045	28S_binpos-4440:4470	False	0.48	1.9488465	0.43040904	7.003487	2.7982132	TMEM107__ENST00000449985.6_binpos-957:986	False	0.52	6.901374	-6.5147033	4.198716	9.974238	TMEM107__ENST00000449985.6_binpos-957:986	False	0.45	-2.6187737	-7.22447	3.3339639	6.075662	RNU1-1__ENST00000383925.1_binpos-56:84	False	0.33	1.5768592	5.5448413	9.2778635	6.2485023
ATTTCTGATGCTCTTCCCCTGA	misc-tRF__tRNA-Glu-CTC	False	0.29	0.5	Ensemble	tRNA	no_annotation	no_annotation	no_annotation	True	False	False	['LC']	<span style="color:red">Baseline, Seq, Seq-Rev, Seq-Seq, Seq-Struct</span>	<span style="color:green">>-----</span><span style="color:goldenrod">|</span><span style="color:red">--✗--<</span>	CTGATTGCTCCTATCTGATT	......................	Novel	CTGATT<span style="background-color:lightgreen">GCTC</span>CTATCTGATT	False	False	False	PEA15__ENST00000488858.1_binpos-210:240	False	0.41	2.968865	7.166021	1.7102734	-3.0799937	28S_binpos-4440:4470	False	0.48	2.079353	0.46648002	6.977047	2.8052971	misc-tRF__tRNA-Glu-CTC	False	0.5	3.0485203	-5.4091697	3.819849	13.00189	TMEM107__ENST00000449985.6_binpos-957:986	False	0.5	-2.645113	-7.2498713	3.3364882	6.078469	snoDB0476_binpos-60:88	False	0.36	1.5293725	5.5673213	9.2639675	6.244198
ATTTCTGATGCTCTTCCCCTGCA	snoDB0918_binpos-60:84	False	0.3	0.52	Ensemble	snoRNA	no_annotation	no_annotation	no_annotation	True	False	False	['LC']	<span style="color:red">Baseline, Seq, Seq-Rev, Seq-Seq, Seq-Struct</span>	<span style="color:green">>-----</span><span style="color:goldenrod">|</span><span style="color:red">--✗--<</span>	TCTCCCCCTGCTACCTGCCA	........(((.........)))	Novel	<span style="background-color:lightgreen">TCT</span><span style="background-color:red">CCCCCTGCT</span><span style="background-color:lightgreen">ACCTGCC</span>A	False	False	False	snoDB0939_binpos-25:50	False	0.38	-0.47880533	6.859676	1.6200877	-3.0316305	snoDB0918_binpos-60:84	False	0.52	1.6420726	3.4538448	7.018649	2.7900262	snoDB0939_binpos-25:50	False	0.38	4.9493294	-12.26365	4.6731725	6.070598	TMEM107__ENST00000449985.6_binpos-957:986	False	0.5	-0.6470497	3.9955928	3.3257904	6.067584	snoDB0939_binpos-25:50	False	0.35	1.5322258	5.549757	9.274551	6.261936
ATTTCTGATGCTCTTCCCCTGT	28S_binpos-4440:4470	False	0.3	0.5	Ensemble	rRNA	ACAD9__ENST00000681589.1_binpos-1479:1508	protein_coding	LOCO	True	False	False	['LC']	<span style="color:red">Baseline, Seq, Seq-Rev, Seq-Seq, Seq-Struct</span>	<span style="color:green">>-----</span><span style="color:goldenrod">|</span><span style="color:red">--✗--<</span>	TCCTTCGATGTCGGCTCT	......................	Novel	TCC<span style="background-color:lightgreen">TTC</span><span style="background-color:red">GATGTCG</span><span style="background-color:lightgreen">GCTCT</span>	False	False	False	snoDB0939_binpos-25:50	False	0.41	-0.017510986	2.1464715	1.6722462	-2.992886	28S_binpos-4440:4470	False	0.5	3.294062	2.4884255	6.974581	2.802685	ERBB2__ENST00000583038.5_binpos-4176:4205	False	0.5	2.8671532	-5.4885287	3.7129648	12.951316	TMEM107__ENST00000449985.6_binpos-957:986	False	0.45	-2.620086	-7.2490697	3.3298762	6.0750165	RNU1-1__ENST00000383925.1_binpos-56:84	False	0.36	1.5349741	5.5666275	9.28953	6.2501845
ATTTCTGATGCTCTTCCCCTGTA	ERBB2__ENST00000583038.5_binpos-4176:4205	False	0.29	0.48	Ensemble	protein_coding	no_annotation	no_annotation	no_annotation	True	False	False	['LC']	<span style="color:red">Baseline, Seq, Seq-Rev, Seq-Seq, Seq-Struct</span>	<span style="color:green">>-----</span><span style="color:goldenrod">|</span><span style="color:red">--✗--<</span>	CTGATTGCTCCTATCTGATT	.......................	Novel	CTGATT<span style="background-color:lightgreen">GCTC</span>CTATCTGATT	False	False	False	snoDB0901_binpos-69:91	False	0.42	-0.5518548	0.4461264	1.6275619	-3.0457919	28S_binpos-4440:4470	False	0.43	2.246253	-2.948558	7.014844	2.7905457	ERBB2__ENST00000583038.5_binpos-4176:4205	False	0.48	7.6506248	-4.1885386	6.177714	19.384516	TMEM107__ENST00000449985.6_binpos-957:986	False	0.48	0.019296777	3.7304623	3.326987	6.091402	snoDB0255_binpos-24:48	False	0.39	1.5374937	5.5661526	9.3474455	6.2204213
ATTTCTGCCCAGTGCTCT	5.8S_binpos-0:27	False	0.3	0.45	Ensemble	rRNA	28S_binpos-3690:3720	rRNA	LOCO	True	False	False	['LC']	<span style="color:red">Baseline, Seq, Seq-Rev, Seq-Seq, Seq-Struct</span>	<span style="color:green">>-----</span><span style="color:goldenrod">|</span><span style="color:red">-✗---<</span>	CTATACGACCTGCTGCCTTTCT	..................	Novel	CTATACGACC<span style="background-color:lightgreen">TGCT</span>GCCTTTCT	False	False	False	snoDB0116_binpos-116:137	False	0.38	4.042545	5.590045	-0.010496641	-2.1402903	5.8S_binpos-0:27	False	0.45	2.0784779	3.3424196	4.5611033	6.803699	snoDB0089_binpos-60:85	False	0.38	6.875209	12.442011	4.470082	9.714302	28S_binpos-4470:4500	False	0.43	0.8152275	3.4237373	0.13388665	5.6029735	H3C1__ENST00000613854.2_binpos-450:480	False	0.33	3.8041499	5.240163	8.976741	2.1606562
ATTTCTGCCCAGTGCTCTG	28S_binpos-4470:4500	False	0.28	0.47	Ensemble	rRNA	28S_binpos-3690:3720	rRNA	LOCO	True	True	False	['TCGA', 'LC']	<span style="color:red">Baseline, Seq, Seq-Rev, Seq-Seq, Seq-Struct</span>	<span style="color:green">>-----</span><span style="color:goldenrod">|</span><span style="color:red">--✗--<</span>	TTTTCCAGTCTGCTGAAG	.........(((....)))	Novel	TTTT<span style="background-color:lightgreen">CCAG</span>TCTGCTGAAG	False	False	False	snoDB0089_binpos-60:85	False	0.45	3.9302244	5.140652	-0.10245384	-2.1392787	snoDB0902_binpos-60:90	False	0.39	2.0907516	3.3493605	4.5954895	6.8142858	snoDB0089_binpos-60:85	False	0.43	3.9274979	7.729949	5.5760765	2.422477	28S_binpos-4470:4500	False	0.47	0.84381354	3.5659323	0.14932968	5.612678	H3C1__ENST00000613854.2_binpos-450:480	False	0.36	3.899013	5.2398896	8.978724	2.1602986
ATTTCTGCCCAGTGCTCTGA	JAG1__ENST00000617357.1_binpos-319:348	False	0.29	0.5	Ensemble	protein_coding	28S_binpos-3690:3720	rRNA	LOCO	True	True	False	['TCGA', 'LC']	<span style="color:red">Baseline, Seq, Seq-Rev, Seq-Seq, Seq-Struct</span>	<span style="color:green">>-----</span><span style="color:goldenrod">|</span><span style="color:red">--✗--<</span>	CTGTTGCCTCAATCTGAGCC	.........(((....))).	Novel	CTGT<span style="background-color:lightgreen">TGCC</span><span style="background-color:red">TCAATC</span><span style="background-color:lightgreen">TGAGC</span>C	False	False	False	snoDB0116_binpos-116:137	False	0.41	3.966067	4.7679057	-0.093112506	-2.0541053	misc-tRF__tRNA-His-GTG	False	0.4	2.0031266	3.1647506	4.6043925	6.8306193	JAG1__ENST00000617357.1_binpos-319:348	False	0.5	4.068192	7.8592777	6.8158474	0.72516036	28S_binpos-4470:4500	False	0.38	0.8708131	3.6266692	0.09549053	5.566017	H3C1__ENST00000613854.2_binpos-450:480	False	0.32	3.8513072	5.2026863	8.96845	2.1471896
ATTTCTGCCCAGTGCTCTGAA	snoDB0116_binpos-116:137	False	0.29	0.48	Ensemble	snoRNA	28S_binpos-3690:3720	rRNA	LOCO	True	True	False	['TCGA', 'LC']	<span style="color:red">Baseline, Seq, Seq-Rev, Seq-Seq, Seq-Struct</span>	<span style="color:green">>-----</span><span style="color:goldenrod">|</span><span style="color:red">--✗--<</span>	TGTTGCCTCAATCTGAGCC	.........(((....)))..	Novel	TGT<span style="background-color:lightgreen">TGCC</span><span style="background-color:red">TCAATC</span><span style="background-color:lightgreen">TGAGC</span>C	False	False	False	snoDB0116_binpos-116:137	False	0.36	5.6769037	3.7339993	-0.08449331	-2.0111365	misc-tRF__tRNA-His-GTG	False	0.38	1.1940756	-1.9936248	4.6290965	6.878093	snoDB0116_binpos-116:137	False	0.48	15.1074295	-2.8370447	6.940562	0.50323564	snoDB0934_binpos-72:93	False	0.33	0.8686179	3.6386113	0.118156895	5.5549436	5S_binpos-50:75	False	0.32	3.8742824	5.1780043	8.965335	2.1335135
ATTTCTGCCCAGTGCTCTGAAT	misc-tRF__tRNA-His-GTG	False	0.3	0.61	Ensemble	tRNA	28S_binpos-3690:3720	rRNA	LOCO	True	True	False	['TCGA', 'LC']	<span style="color:red">Baseline, Seq, Seq-Rev, Seq-Seq, Seq-Struct</span>	<span style="color:green">>-----</span><span style="color:goldenrod">|</span><span style="color:red">----✗<</span>	GAATACCTGGTGCTGTAGGCTTT	.........(((....)))...	Novel	<span style="background-color:lightgreen">GAAT</span>ACCTGGTGCTGTAGGCTTT	False	False	False	snoDB0116_binpos-116:137	False	0.45	4.500073	3.4511037	-0.12217919	-1.9435953	misc-tRF__tRNA-His-GTG	False	0.61	1.2149806	-2.0661907	4.644714	6.9045286	snoDB0116_binpos-116:137	False	0.5	14.510847	-4.8730493	7.153708	0.12462203	snoDB0116_binpos-116:137	False	0.5	0.8177888	3.6118226	0.10243309	5.542172	5S_binpos-50:75	False	0.32	3.8588943	5.1957088	8.973128	2.1362252
ATTTCTGCCCAGTGCTCTGAATG	snoDB0902_binpos-60:90	False	0.3	0.52	Ensemble	snoRNA	28S_binpos-3690:3720	rRNA	LOCO	True	True	False	['TCGA', 'LC']	<span style="color:red">Baseline, Seq, Seq-Rev, Seq-Seq, Seq-Struct</span>	<span style="color:green">>-----</span><span style="color:goldenrod">|</span><span style="color:red">--✗--<</span>	CCCCACTGCTAAATTTGACTG	.........(((....)))....	Novel	CCCCA<span style="background-color:lightgreen">CTGC</span>TAAATTTGACTG	False	False	False	snoDB0116_binpos-116:137	False	0.43	4.531664	3.4212961	-0.1493893	-1.9127883	snoDB0902_binpos-60:90	False	0.52	1.1948544	-2.095915	4.6569004	6.916626	snoDB0116_binpos-116:137	False	0.43	14.783509	-4.148787	7.1596813	0.058280256	snoDB0116_binpos-116:137	False	0.43	0.8228243	3.637994	0.122500055	5.533427	snoDB0890_binpos-56:84	False	0.3	3.8549116	5.19506	8.979179	2.1469483
ATTTCTGCCCAGTGCTCTGAATGT	snoDB0902_binpos-60:90	False	0.3	0.58	Ensemble	snoRNA	28S_binpos-3690:3720	rRNA	LOCO	True	False	False	['LC']	<span style="color:red">Baseline, Seq, Seq-Rev, Seq-Seq, Seq-Struct</span>	<span style="color:green">>-----</span><span style="color:goldenrod">|</span><span style="color:red">---✗-<</span>	CCCCCCACTGCTAAATTTGACTGC	.........(((....))).....	Novel	CCCCCCA<span style="background-color:lightgreen">CTGC</span>TAAATTTGACTGC	False	False	False	snoDB0116_binpos-116:137	False	0.42	4.521047	3.3494992	-0.12698127	-1.8278284	snoDB0902_binpos-60:90	False	0.58	1.1031797	-2.290197	4.6898994	6.944432	snoDB0116_binpos-116:137	False	0.46	12.020509	4.9793386	7.188047	0.0718981	snoDB0151_binpos-56:77	False	0.38	0.49354264	2.844159	0.13459773	5.5256553	snoDB0890_binpos-56:84	False	0.33	3.9070296	5.1868114	8.977528	2.1354225
ATTTCTGCCCAGTGCTCTGAATGTC	misc-tRF__tRNA-His-GTG	False	0.3	0.56	Ensemble	tRNA	28S_binpos-3690:3720	rRNA	LOCO	True	True	False	['TCGA', 'LC']	<span style="color:red">Baseline, Seq, Seq-Rev, Seq-Seq, Seq-Struct</span>	<span style="color:green">>-----</span><span style="color:goldenrod">|</span><span style="color:red">---✗-<</span>	CCCCCCACTGCTAAATTTGACTGC	.........(((....)))......	Novel	CCCCCCA<span style="background-color:lightgreen">CTGC</span>TAAATTTGACTGC	False	False	False	snoDB0116_binpos-116:137	False	0.4	4.564991	3.4217486	-0.14041042	-1.8214065	misc-tRF__tRNA-His-GTG	False	0.56	1.1157225	-2.3640769	4.6971607	6.9702716	snoDB0116_binpos-116:137	False	0.44	11.813258	5.2574506	7.3060803	0.09312425	snoDB0853_binpos-56:84	False	0.48	0.4963837	2.786472	0.14653987	5.5044966	RNU12__ENST00000362512.1_binpos-120:150	False	0.32	3.8906326	5.1765056	8.984913	2.13544
ATTTCTGCCCAGTGCTCTGAATGTCA	3p-CCA-tRF__tRNA-Ala-AGC	False	0.3	0.58	Ensemble	tRNA	28S_binpos-3690:3720	rRNA	LOCO	True	False	False	['LC']	<span style="color:red">Baseline, Seq, Seq-Rev, Seq-Seq, Seq-Struct</span>	<span style="color:green">>-----</span><span style="color:goldenrod">|</span><span style="color:red">---✗-<</span>	CCCCCCACTGCTAAATTTGACTGC	.........(((....))).......	Novel	CCCCCCA<span style="background-color:lightgreen">CTGC</span>TAAATTTGACTGC	False	False	False	snoDB0853_binpos-56:84	False	0.35	4.3698583	3.8200188	-0.11599131	-1.789125	3p-CCA-tRF__tRNA-Ala-AGC	False	0.58	1.0601293	-2.4325705	4.7596765	7.0898075	snoDB0853_binpos-56:84	False	0.43	12.161414	5.233581	7.3682957	0.055795334	snoDB0853_binpos-56:84	False	0.5	0.46924976	2.7960577	0.14866717	5.508045	snoDB0854_binpos-28:56	False	0.35	3.9004805	5.16556	8.975155	2.1368284
ATTTCTGCCCAGTGCTCTGAATGTCAAA	snoDB0843_binpos-30:60	False	0.3	0.54	Ensemble	snoRNA	28S_binpos-3690:3720	rRNA	LOCO	True	False	False	['LC']	<span style="color:red">Baseline, Seq, Seq-Rev, Seq-Seq, Seq-Struct</span>	<span style="color:green">>-----</span><span style="color:goldenrod">|</span><span style="color:red">---✗-<</span>	AACCCCCCACTGCTAAATTTGACTGG	.........(((....))).........	Novel	AACCCCCCA<span style="background-color:lightgreen">CTGC</span>TAAATTTGACTGG	False	False	False	snoDB0853_binpos-56:84	False	0.43	4.338844	4.0845847	-0.121925265	-0.6641532	snoDB0843_binpos-30:60	False	0.54	1.0567745	-2.5635967	4.8776894	7.315863	snoDB0853_binpos-56:84	False	0.43	12.199407	5.229631	8.118985	-0.15634488	snoDB0917_binpos-29:58	False	0.52	1.4837365	5.0948143	3.4903882	15.373595	H3C1__ENST00000613854.2_binpos-450:480	False	0.39	3.9094472	5.1590147	8.96973	2.1383076
ATTTCTGCCCAGTGCTCTGAATGTCAAAG	snoDB0843_binpos-30:60	False	0.3	0.48	Ensemble	snoRNA	28S_binpos-3690:3720	rRNA	LOCO	True	False	False	['LC']	<span style="color:red">Baseline, Seq, Seq-Rev, Seq-Seq, Seq-Struct</span>	<span style="color:green">>-----</span><span style="color:goldenrod">|</span><span style="color:red">--✗--<</span>	AACCCCCCACTGCTAAATTTGACTGG	.........(((....)))..........	Novel	AACCCCCCA<span style="background-color:lightgreen">CTGC</span>TAAATTTGACTGG	False	False	False	snoDB0853_binpos-56:84	False	0.38	4.105726	4.1928334	-0.13316065	-0.6469305	snoDB0843_binpos-30:60	False	0.48	1.1563408	-2.5580516	4.926877	7.386541	snoDB0853_binpos-56:84	False	0.38	12.190076	5.260522	8.135004	-0.20273998	snoDB0917_binpos-29:58	False	0.45	1.4764134	5.079464	3.4911704	15.37445	H3C1__ENST00000613854.2_binpos-450:480	False	0.41	3.8994071	5.1147947	8.977184	2.1411781
ATTTCTGCCCAGTGCTCTGAATGTCAAAGT	snoDB0843_binpos-30:60	False	0.3	0.47	Ensemble	snoRNA	28S_binpos-3690:3720	rRNA	LOCO	True	True	False	['TCGA', 'LC']	<span style="color:red">Baseline, Seq, Seq-Rev, Seq-Seq, Seq-Struct</span>	<span style="color:green">>-----</span><span style="color:goldenrod">|</span><span style="color:red">-✗---<</span>	AACCCCCCACTGCTAAATTTGACTGG	.........(((....)))...........	Novel	AACCCCCCA<span style="background-color:lightgreen">CTGC</span>TAAATTTGACTGG	False	False	False	snoDB0853_binpos-56:84	False	0.4	4.3261924	4.062661	-0.11919517	-0.6474645	snoDB0843_binpos-30:60	False	0.47	1.1833751	-2.5435166	4.9637365	7.455028	UTY__ENST00000684326.1_binpos-116:145	False	0.4	12.123185	5.197135	8.143966	8.62689	snoDB0917_binpos-29:58	False	0.47	1.4742502	5.067739	3.490987	15.374285	18S_binpos-28:56	False	0.43	4.029243	5.0805707	8.973853	2.1357388
ATTTCTGCTTTGTTGGTCAGG	RNY4_binpos-75:96	False	0.3	0.55	Ensemble	YRNA	NFYA__ENST00000341376.11_binpos-5790:5820	protein_coding	HICO-Novel	True	False	False	['LC']	<span style="color:red">Baseline, Seq, Seq-Rev, Seq-Seq, Seq-Struct</span>	<span style="color:green">>-----</span><span style="color:goldenrod">|</span><span style="color:red">---✗-<</span>	CTGGTTTCACATGGTGGCTTAG	....(((((.....)).))).	Novel	CTGG<span style="background-color:lightgreen">TTTC</span><span style="background-color:red">ACATGGTG</span><span style="background-color:lightgreen">GCTT</span>AG	False	False	True	OBSCN__ENST00000483539.3_binpos-4050:4080	False	0.38	5.0210695	3.3376997	2.898369	-4.5030766	RNY4_binpos-75:96	False	0.55	2.8983045	4.0424724	9.112028	3.0414045	miR-29a-5p	False	0.41	15.144614	-2.5359826	7.525811	2.92504	miR-29a-5p	False	0.33	4.406516	2.0633833	3.964585	4.6135917	28S_binpos-2610:2640	False	0.29	4.4140253	5.3792386	12.329316	3.4915345
ATTTCTGCTTTGTTGGTCAGGG	RNY4_binpos-75:96	False	0.3	0.59	Ensemble	YRNA	NFYA__ENST00000341376.11_binpos-5790:5820	protein_coding	HICO-Novel	True	False	False	['LC']	<span style="color:red">Baseline, Seq, Seq-Rev, Seq-Seq, Seq-Struct</span>	<span style="color:green">>-----</span><span style="color:goldenrod">|</span><span style="color:red">---✗-<</span>	CTGGTTTCACATGGTGGCTTAG	...((((((.....)).)))).	Novel	CTGG<span style="background-color:lightgreen">TTTC</span><span style="background-color:red">ACATGGTG</span><span style="background-color:lightgreen">GCTT</span>AG	False	False	True	28S_binpos-2610:2640	False	0.36	5.0988827	3.3346565	2.907668	-4.509233	RNY4_binpos-75:96	False	0.59	2.9059289	4.021568	9.145849	3.0434763	miR-29a-5p	False	0.37	14.051161	-5.4567456	1.6557431	2.7188692	miR-29a-5p	False	0.36	4.498809	2.068893	3.9848342	4.619023	28S_binpos-2610:2640	False	0.32	4.447184	5.374831	12.335274	3.4928937
ATTTCTGCTTTGTTGGTCAGGGA	RNY4_binpos-75:96	False	0.3	0.57	Ensemble	YRNA	NFYA__ENST00000341376.11_binpos-5790:5820	protein_coding	LOCO	True	False	False	['LC']	<span style="color:red">Baseline, Seq, Seq-Rev, Seq-Seq, Seq-Struct</span>	<span style="color:green">>-----</span><span style="color:goldenrod">|</span><span style="color:red">---✗-<</span>	TTTTTTGCTGGAACATTTCTGG	.((((((((.....)).))))))	Novel	TTT<span style="background-color:lightgreen">TTTG</span>CTGGAACATTTCTGG	False	False	False	18S_binpos-896:924	False	0.39	5.107233	3.342624	2.9144974	-4.5050764	RNY4_binpos-75:96	False	0.57	2.9316106	4.047014	9.12249	3.0696447	IFI27__ENST00000626577.1_binpos-832:858	False	0.35	5.3582296	-12.065158	4.9163594	4.711234	misc-tRF__tRNA-Glu-CTC	False	0.39	4.5311804	2.0291824	3.9621034	4.612815	28S_binpos-2610:2640	False	0.35	4.4274044	5.3469152	12.33157	3.482445
ATTTCTGCTTTGTTGGTCAGGGT	18S_binpos-1316:1344	False	0.3	0.61	Ensemble	rRNA	NFYA__ENST00000341376.11_binpos-5790:5820	protein_coding	HICO-Novel	True	False	False	['LC']	<span style="color:red">Baseline, Seq, Seq-Rev, Seq-Seq, Seq-Struct</span>	<span style="color:green">>-----</span><span style="color:goldenrod">|</span><span style="color:red">----✗<</span>	CTGGTTTCACATGGTGGCTTAG	......((((((.....))))))	Novel	CTGG<span style="background-color:lightgreen">TTTC</span><span style="background-color:red">ACATGGTG</span><span style="background-color:lightgreen">GCTT</span>AG	False	False	True	OBSCN__ENST00000483539.3_binpos-4050:4080	False	0.48	5.03802	3.3216524	2.912752	-4.499769	18S_binpos-1316:1344	False	0.61	2.9394464	4.0240717	9.135593	3.0376017	IFI27__ENST00000626577.1_binpos-832:858	False	0.48	5.3759627	-12.16444	4.765009	4.693997	miR-29a-5p	False	0.48	4.510496	2.0533214	3.9505725	4.5860944	28S_binpos-2610:2640	False	0.35	4.4165483	5.367092	12.329138	3.4898503
ATTTCTGGGATCTCTCTCGA	18S_binpos-1288:1316	False	0.3	0.48	Ensemble	rRNA		lncRNA;protein_coding	LOCO	True	False	False	['LC']	<span style="color:red">Baseline, Seq, Seq-Rev, Seq-Seq, Seq-Struct</span>	<span style="color:green">>-----</span><span style="color:goldenrod">|</span><span style="color:red">--✗--<</span>	TGGTTCAGTGGTAGAATTCTCGCCT	.....(((((....))))).	Novel	TGG<span style="background-color:lightgreen">TTC</span><span style="background-color:red">AGTGGTAGAAT</span><span style="background-color:lightgreen">TCTCG</span>CCT	False	False	False	snoDB0989_binpos-30:60	False	0.37	1.0921006	6.622269	1.6517606	-4.216072	18S_binpos-1288:1316	False	0.48	7.677657	-1.6357546	10.22557	1.9704599	snoDB0461_binpos-56:84	False	0.48	3.0805137	7.8135624	6.22246	2.7749078	16S_binpos-0:30	False	0.45	-2.9863262	2.0953631	2.7540839	7.7873297	VTRNA2-1__ENST00000602301.2_binpos-27:54	False	0.29	3.0495107	5.7449837	9.174994	5.76128
ATTTCTTCAGTGGCAAGCTTT	miR-22-5p	True	0.28	0.09	Ensemble	miRNA	mir-22	miRNA	LOCO	False	True	False	['TCGA']	<span style="color:green">Baseline, Seq, Seq-Rev, Seq-Seq, Seq-Struct</span>	<span style="color:green">>-✓---</span><span style="color:goldenrod">|</span><span style="color:red">-----<</span>	AGTTCTTCAGTGGCAAGCTTTA	.....................	miRNA	AG<span style="background-color:lightgreen">TTCTTCAGTGGCAAGCTTT</span>A	False	False	False	miR-22-5p	True	0.09	-3.9864388	0.80719376	-9.367302	-4.1282573	miR-22-5p	True	0.09	2.5371215	2.190945	21.544968	-1.4370918	PDZD8__ENST00000482496.5_binpos-360:390	True	0.09	7.067374	-7.099791	-1.3118632	6.2536783	miR-22-5p	True	0.09	3.4980416	-1.4499122	-11.485515	15.3221	miR-22-5p	True	0.09	12.205446	13.355837	13.488464	16.791086
ATTTCTTCAGTGGCAAGCTTTA	miR-22-5p	True	0.28	0.05	Ensemble	miRNA	mir-22	miRNA	LOCO	False	True	False	['TCGA']	<span style="color:green">Baseline, Seq, Seq-Rev, Seq-Seq, Seq-Struct</span>	<span style="color:green">>✓----</span><span style="color:goldenrod">|</span><span style="color:red">-----<</span>	AGTTCTTCAGTGGCAAGCTTTA	......................	miRNA	AG<span style="background-color:lightgreen">TTCTTCAGTGGCAAGCTTTA</span>	False	False	False	miR-22-5p	True	0.05	-3.983457	0.8473932	-9.367023	-4.13434	miR-22-5p	True	0.05	2.6782038	1.8323028	21.550085	-1.4351785	miR-22-5p	True	0.05	2.8318293	-5.1544504	13.145203	10.363704	miR-22-5p	True	0.05	3.6317976	-1.5084429	-11.485643	15.322181	miR-22-5p	True	0.05	12.1892805	13.361827	13.488909	16.79156
ATTTCTTGTTTCAGCCATCACA	MT-ND5__ENST00000361567.2_binpos-840:868	False	0.3	0.45	Ensemble	protein_coding	BOLA2-SMG1P6__ENST00000565417.6_binpos-1798:1827;R3HDM1__ENST00000264160.8_binpos-4020:4050;R3HDM1__ENST00000409478.5_binpos-3650:3675;R3HDM1__ENST00000410054.5_binpos-3822:3848;R3HDM1__ENST00000429703.6_binpos-2820:2850;R3HDM1__ENST00000628915.2_binpos-3	protein_coding	LOCO	True	False	False	['LC']	<span style="color:red">Baseline, Seq, Seq-Rev, Seq-Seq, Seq-Struct</span>	<span style="color:green">>-----</span><span style="color:goldenrod">|</span><span style="color:red">-✗---<</span>	AGATTTTTTCAGATTTTG	......................	Novel	AG<span style="background-color:lightgreen">ATTT</span><span style="background-color:red">TTTC</span><span style="background-color:lightgreen">AGATTT</span>TG	False	False	False	RNY1_binpos-30:60	False	0.41	0.54168606	2.479898	2.810689	-2.633762	MT-ND5__ENST00000361567.2_binpos-840:868	False	0.45	2.2217214	2.5771809	11.374157	-4.315824	snoDB0136_binpos-112:132	False	0.45	2.469494	-5.7265754	3.2894964	13.335496	miR-19b-1-5p	False	0.41	2.0284367	1.7125913	3.7647069	4.5511026	snoDB0602_binpos-28:56	False	0.36	2.339202	-5.759713	10.388775	5.8009577
ATTTCTTTGTTCCTTCTCCACT	ALDH9A1__ENST00000354775.5_binpos-1980:2010	True	0.28	0.12	Ensemble	protein_coding	RNY3_binpos-54:81;UHRF1BP1__ENST00000192788.6_binpos-5940:5970;piR_0524_binpos-2160:2190	YRNA;piRNA;protein_coding	LOCO	True	False	False	['LC']	<span style="color:green">Baseline, Seq, Seq-Rev, Seq-Seq, Seq-Struct</span>	<span style="color:green">>--✓--</span><span style="color:goldenrod">|</span><span style="color:red">-----<</span>	ATTTCTTTGTTCCTTCTCCATTCC	......................	protein_coding	<span style="background-color:lightgreen">ATTTCTTTGTTCCTTCTCCA</span>TTCC	False	False	False	ALDH9A1__ENST00000354775.5_binpos-1980:2010	True	0.12	0.2475271	9.176486	2.3884053	-3.2672267	ALDH9A1__ENST00000354775.5_binpos-1980:2010	True	0.16	4.826705	2.7066813	7.060616	1.9819593	ALDH9A1__ENST00000354775.5_binpos-1980:2010	True	0.14	5.1355834	-5.445609	3.1641555	13.28441	ALDH9A1__ENST00000354775.5_binpos-1980:2010	True	0.21	3.0316021	1.4999404	3.680702	4.246277	snoDB0682_binpos-72:92	True	0.21	2.5784278	5.7398705	9.401875	6.2680683
ATTTGAACCCTTTTCCATCTGAT	snoDB0795_binpos-30:60	True	0.28	0.0	Ensemble	snoRNA	snoDB0795_binpos-30:60	snoRNA	HICO-Familiar	True	False	False	['LC']	<span style="color:green">Baseline, Seq, Seq-Rev, Seq-Seq, Seq-Struct</span>	<span style="color:green">>✓----</span><span style="color:goldenrod">|</span><span style="color:red">-----<</span>	ATTTGAACCCTTTTCCATCTGAT	.......................	snoRNA	<span style="background-color:lightgreen">ATTTGAACCCTTTTCCATCTGAT</span>	False	False	True	snoDB0795_binpos-30:60	True	0.0	4.696796	4.4428244	2.807441	-1.9419148	snoDB0795_binpos-30:60	True	0.12	1.5917126	3.476512	10.111183	3.0749996	snoDB0795_binpos-30:60	True	0.0	7.142584	-4.9799294	6.1035156	19.508905	snoDB0795_binpos-30:60	True	0.04	0.7696191	4.7809587	3.7388997	4.0935607	snoDB0795_binpos-30:60	True	0.04	-3.683189	10.691423	10.16248	6.028106
ATTTGAACCCTTTTCCATCTGATT	snoDB0795_binpos-30:60	True	0.28	0.04	Ensemble	snoRNA	snoDB0795_binpos-30:60	snoRNA	HICO-Familiar	True	False	False	['LC']	<span style="color:green">Baseline, Seq, Seq-Rev, Seq-Seq, Seq-Struct</span>	<span style="color:green">>✓----</span><span style="color:goldenrod">|</span><span style="color:red">-----<</span>	ATTTGAACCCTTTTCCATCTGAT	........................	snoRNA	<span style="background-color:lightgreen">ATTTGAACCCTTTTCCATCTGAT</span>	False	False	True	snoDB0795_binpos-30:60	True	0.04	4.820217	4.306343	2.817971	-1.955607	snoDB0795_binpos-30:60	True	0.08	1.5863436	3.4164782	10.10024	3.0740626	snoDB0795_binpos-30:60	True	0.04	6.640279	3.9383307	1.5442169	16.314455	snoDB0795_binpos-30:60	True	0.04	0.58980596	5.0309434	3.7417874	4.0883584	snoDB0795_binpos-30:60	True	0.0	-3.6863294	10.686873	10.164118	6.0276046
ATTTGACAGTCTCTACGGAGACTG	TMC5__ENST00000219821.9_binpos-3300:3330	True	0.28	0.04	Ensemble	protein_coding	TMC5__ENST00000219821.9_binpos-3300:3330	protein_coding	LOCO	True	False	False	['LC']	<span style="color:green">Baseline, Seq, Seq-Rev, Seq-Seq, Seq-Struct</span>	<span style="color:green">>✓----</span><span style="color:goldenrod">|</span><span style="color:red">-----<</span>	TTTGACAGTCTCTACGGAGACTG	......(((((((....)))))))	protein_coding	<span style="background-color:lightgreen">TTTGACAGTCTCTACGGAGACTG</span>	False	False	False	TMC5__ENST00000219821.9_binpos-3300:3330	True	0.04	-0.59861815	4.1425743	-9.285476	-5.5579715	TMC5__ENST00000219821.9_binpos-3300:3330	True	0.04	-5.3064837	-4.893201	12.829938	18.09531	TMC5__ENST00000219821.9_binpos-3300:3330	True	0.04	10.1226015	1.9422146	5.0157084	5.2970076	TMC5__ENST00000219821.9_binpos-3300:3330	True	0.04	-4.481227	2.4188607	-0.11019712	-9.985938	TMC5__ENST00000219821.9_binpos-3300:3330	True	0.04	-0.0944515	5.154315	6.4127927	9.672336
ATTTGACCCAACACGGGA	18S_binpos-1260:1288	False	0.3	0.5	Ensemble	rRNA	18S_binpos-1232:1260	rRNA	LOCO	True	False	False	['LC']	<span style="color:red">Baseline, Seq, Seq-Rev, Seq-Seq, Seq-Struct</span>	<span style="color:green">>-----</span><span style="color:goldenrod">|</span><span style="color:red">--✗--<</span>	GTTCGACTCCCGGTATGGGAACCA	......(((.....))).	Novel	GTTC<span style="background-color:lightgreen">GAC</span><span style="background-color:red">TCCCGGTAT</span><span style="background-color:lightgreen">GGGA</span>ACCA	False	False	False	RNU2-1__ENST00000618664.1_binpos-168:191	False	0.45	0.6533464	11.476893	-7.7788897	4.2720227	18S_binpos-1260:1288	False	0.5	-2.2885675	0.43048346	-0.4528354	-1.5798281	3p-CCA-tRF__tRNA-Tyr-GTA	False	0.45	1.8832216	8.128045	5.989457	1.4098498	18S_binpos-1260:1288	False	0.45	-2.4311824	0.57321286	-10.743873	4.0578113	28S_binpos-990:1020	False	0.28	4.1223483	8.779914	8.634584	17.132298
ATTTGACCCAACACGGGAA	28S_binpos-4470:4500	False	0.29	0.53	Ensemble	rRNA	18S_binpos-1232:1260	rRNA	LOCO	True	False	False	['LC']	<span style="color:red">Baseline, Seq, Seq-Rev, Seq-Seq, Seq-Struct</span>	<span style="color:green">>-----</span><span style="color:goldenrod">|</span><span style="color:red">---✗-<</span>	TTGGAACACGGACCAAGGA	......(((.....)))..	Novel	<span style="background-color:lightgreen">TTG</span><span style="background-color:red">GAAC</span><span style="background-color:lightgreen">ACGGACC</span>AAGGA	False	False	False	16S_binpos-1230:1260	False	0.4	-2.2698665	10.30454	-7.7105894	4.288373	18S_binpos-1260:1288	False	0.46	-2.2001655	0.4705172	-0.45531476	-1.5797919	28S_binpos-4470:4500	False	0.53	1.5241928	8.184016	5.9956775	1.3580263	16S_binpos-1230:1260	False	0.5	-2.4227762	0.5957375	-10.749268	4.0781164	28S_binpos-990:1020	False	0.32	4.1231017	8.741672	8.634872	17.141804
ATTTGACCGCTCTGACCA	misc-tRF__tRNA-Cys-GCA	True	0.28	0.14	Ensemble	tRNA	hypermapper_123	lncRNA;piRNA;protein_coding	LOCO	False	True	False	['TCGA']	<span style="color:green">Baseline, Seq-Rev, Seq-Seq, Seq-Struct</span>	<span style="color:green">>--✓--</span><span style="color:goldenrod">|</span><span style="color:red">-----<</span>	TTAATTTGACCGCTCTGACCA	..................	tRNA	TTA<span style="background-color:lightgreen">ATTTGACCGCTCTGACCA</span>	False	False	False	28S_binpos-3900:3930	False	0.58	5.0239353	9.53317	-4.444794	-0.07551011	3p-CCA-tRF__tRNA-Ala-AGC	True	0.23	-1.0627357	-8.233523	11.375832	0.23503228	5p-tRF__tRNA-Gly-TCC	True	0.15	6.48795	13.001834	5.5556836	10.121118	misc-tRF__tRNA-Cys-GCA	True	0.14	-0.03401274	-4.5387583	4.386486	6.457411	snoDB0854_binpos-28:56	True	0.11	3.2213101	6.674933	8.261915	4.9123225
ATTTGACTGCAAATCAAGAGGTCCCCGGT	misc-tRF__tRNA-Cys-GCA	True	0.3	0.24	Ensemble	tRNA	misc-tRF__tRNA-Cys-GCA	tRNA	LOCO	True	False	False	['LC']	<span style="color:green">Seq-Rev, Seq-Seq</span>	<span style="color:green">>----✓</span><span style="color:goldenrod">|</span><span style="color:red">-----<</span>	CTGCAGATCAAGAGGTCCCCGGT	....((((.(.......).))))......	tRNA	<span style="background-color:lightgreen">CTGCA</span><span style="background-color:red">G</span><span style="background-color:lightgreen">ATCAAGAGGTCCCCGGT</span>	False	False	False	3p-CCA-tRF__tRNA-Cys-GCA	False	0.59	2.2800655	6.8196573	0.09576758	-7.9867015	misc-tRF__tRNA-Cys-GCA	True	0.24	-1.4012991	-2.4292326	3.3949845	-5.0974708	misc-tRF__tRNA-Gln-CTG	False	0.47	14.135985	6.3242207	7.15254	5.5116425	5p-tRF__tRNA-Gly-GCC	True	0.24	-1.8725617	-2.527859	-3.0814295	4.1643834	28S_binpos-5040:5070	False	0.48	4.269508	10.068247	7.149296	3.6411645
ATTTGACTGCAATCAAGAGGTCCCCGGT	5p-tRF__tRNA-Gly-GCC	True	0.28	0.25	Ensemble	tRNA	no_annotation	no_annotation	no_annotation	True	False	False	['LC']	<span style="color:green">Seq-Rev</span>	<span style="color:green">>----✓</span><span style="color:goldenrod">|</span><span style="color:red">-----<</span>	CTGCAGATCAAGAGGTCCCCGGT	....((((.(......).))))......	tRNA	<span style="background-color:lightgreen">CTGCA</span><span style="background-color:red">G</span><span style="background-color:lightgreen">ATCAAGAGGTCCCCGGT</span>	False	False	False	28S_binpos-5040:5070	False	0.4	2.3858576	6.5095563	0.08188777	-8.010753	3p-CCA-tRF__tRNA-Ala-AGC	False	0.54	-2.933285	3.8858075	7.0878763	6.6007133	snoDB0255_binpos-24:48	False	0.39	15.331779	6.362863	7.1429586	5.4481874	5p-tRF__tRNA-Gly-GCC	True	0.25	-1.8734807	-2.6373973	-3.0803099	4.1572313	misc-tRF__tRNA-His-GTG	False	0.39	3.7723205	9.568134	7.287538	3.769359
ATTTGACTGCACATCAAGAGGTCCCCGGT	5S_binpos-0:25	True	0.3	0.24	Ensemble	rRNA	misc-tRF__tRNA-Cys-GCA	tRNA	LOCO	True	False	False	['LC']	<span style="color:green">Seq-Seq</span>	<span style="color:green">>----✓</span><span style="color:goldenrod">|</span><span style="color:red">-----<</span>	CTGCAGATCAAGAGGTCCCCGGT	....((((.(.......).))))......	rRNA	<span style="background-color:lightgreen">CTGCA</span><span style="background-color:red">G</span><span style="background-color:lightgreen">ATCAAGAGGTCCCCGGT</span>	False	False	False	5S_binpos-25:50	False	0.55	2.6943774	5.98433	0.055458967	-8.033947	5S_binpos-0:25	True	0.24	-2.3701696	-3.9170697	3.4074042	-5.105689	misc-tRF__MT-TH	False	0.31	14.674317	7.2435193	7.146738	5.4297523	5p-tRF__tRNA-Gly-GCC	False	0.55	-1.8714153	-2.6061244	-3.092852	4.1646667	28S_binpos-5040:5070	False	0.45	4.2301035	10.064785	7.1616263	3.6537743
ATTTGACTGCAGATCAAGAGG	misc-tRF__tRNA-Glu-CTC	False	0.29	0.5	Ensemble	tRNA	misc-tRF__tRNA-Cys-GCA	tRNA	HICO-Familiar	True	False	False	['LC']	<span style="color:red">Baseline, Seq, Seq-Rev, Seq-Seq, Seq-Struct</span>	<span style="color:green">>-----</span><span style="color:goldenrod">|</span><span style="color:red">--✗--<</span>	CTGAAGCCAGATGCAATTTCTGAGAAGG	(((((....))))).......	Novel	CTGAAGC<span style="background-color:lightgreen">CAGAT</span>GCAATTTCTGAGAAGG	False	False	True	snoDB1058_binpos-54:75	False	0.48	-0.9153423	0.10737453	-5.0892854	2.0979147	snoDB0839_binpos-56:84	False	0.41	-0.69792366	0.28457624	7.519107	7.8080783	misc-tRF__tRNA-Glu-CTC	False	0.5	17.088243	-1.9568298	7.888885	3.9488156	RPL30__ENST00000521534.1_binpos-435:464	False	0.35	-0.22838663	3.2595632	-2.8029985	4.813757	MED13L__ENST00000649775.1_binpos-60:90	False	0.36	12.488072	7.198901	9.330222	7.530682
ATTTGACTGCAGATCAAGAGGTCCCCGGT	misc-tRF__tRNA-Cys-GCA	True	0.3	0.21	Ensemble	tRNA	misc-tRF__tRNA-Cys-GCA	tRNA	HICO-Familiar	True	False	False	['LC']	<span style="color:green">Seq-Rev, Seq-Seq, Seq-Struct</span>	<span style="color:green">>---✓-</span><span style="color:goldenrod">|</span><span style="color:red">-----<</span>	CTGCAGATCAAGAGGTCCCCGGT	.....((((..((((....))))..))))	tRNA	<span style="background-color:lightgreen">CTGCAGATCAAGAGGTCCCCGGT</span>	False	False	True	28S_binpos-5040:5070	False	0.55	2.252038	6.361811	0.06687794	-8.038569	misc-tRF__tRNA-Cys-GCA	True	0.21	-2.3711374	-3.9191625	3.4071074	-5.107436	misc-tRF__MT-TH	True	0.21	14.765324	7.582628	6.917322	5.001634	misc-tRF__tRNA-Cys-GCA	True	0.21	-1.8686259	-2.6255224	-3.055517	4.2067623	28S_binpos-5040:5070	False	0.45	4.261061	10.074166	7.159965	3.6347678
ATTTGACTGCAGATCAAGAGGTCCCCGGTT	misc-tRF__tRNA-Cys-GCA	True	0.3	0.23	Ensemble	tRNA	misc-tRF__tRNA-Cys-GCA	tRNA	HICO-Familiar	True	False	False	['LC']	<span style="color:green">Seq-Rev, Seq-Seq, Seq-Struct</span>	<span style="color:green">>---✓-</span><span style="color:goldenrod">|</span><span style="color:red">-----<</span>	CTGCAGATCAAGAGGTCCCCGGT	....(((((..((((....))))..)))))	tRNA	<span style="background-color:lightgreen">CTGCAGATCAAGAGGTCCCCGGT</span>	False	False	True	28S_binpos-5040:5070	False	0.57	2.2874212	6.242897	0.066911176	-8.042587	misc-tRF__tRNA-Cys-GCA	True	0.23	-2.3624084	-3.9168963	3.402628	-5.107915	28S_binpos-1920:1950	True	0.23	15.021719	7.6722274	6.199473	3.2663655	misc-tRF__tRNA-Cys-GCA	True	0.23	-1.8669769	-2.6255221	-3.079362	4.196949	28S_binpos-5040:5070	False	0.47	4.2708907	10.0828705	7.1699495	3.6222303
ATTTGACTGCAGATCAAGAGGTCCCTGGT	misc-tRF__tRNA-Cys-GCA	True	0.3	0.21	Ensemble	tRNA	misc-tRF__tRNA-Cys-GCA	tRNA	HICO-Familiar	True	False	False	['LC']	<span style="color:green">Seq-Rev, Seq-Seq, Seq-Struct</span>	<span style="color:green">>---✓-</span><span style="color:goldenrod">|</span><span style="color:red">-----<</span>	CTGCAGATCAAGAGGTCCCTGGT	.....((((..((((....))))..))))	tRNA	<span style="background-color:lightgreen">CTGCAGATCAAGAGGTCCCTGGT</span>	False	False	True	28S_binpos-5040:5070	False	0.34	4.45657	5.0711074	0.062578924	-8.03531	misc-tRF__tRNA-Cys-GCA	True	0.21	-2.3637757	-3.9428132	3.4053273	-5.109308	misc-tRF__tRNA-Cys-GCA	True	0.21	11.750906	7.0030446	6.8985996	5.0211153	misc-tRF__tRNA-Cys-GCA	True	0.21	-0.534355	4.2240744	-3.066292	4.1965184	28S_binpos-5040:5070	False	0.45	4.239544	10.081536	7.1877713	3.6133554
ATTTGACTGCATCAAGAGGTCCCCGGT	misc-tRF__tRNA-Cys-GCA	True	0.3	0.22	Ensemble	tRNA	no_annotation	no_annotation	no_annotation	True	False	False	['LC']	<span style="color:green">Seq-Rev, Seq-Seq, Seq-Struct</span>	<span style="color:green">>---✓-</span><span style="color:goldenrod">|</span><span style="color:red">-----<</span>	CTGCAGATCAAGAGGTCCCCGGT	....((((.(.....).))))......	tRNA	<span style="background-color:lightgreen">CTGC</span><span style="background-color:red">AG</span><span style="background-color:lightgreen">ATCAAGAGGTCCCCGGT</span>	False	False	False	28S_binpos-5040:5070	False	0.56	2.3890798	6.562165	0.06594769	-8.034893	misc-tRF__tRNA-Cys-GCA	True	0.22	-2.3670967	-3.9277413	3.4039137	-5.1019335	misc-tRF__tRNA-Cys-GCA	True	0.22	15.439041	6.505826	7.094346	5.4088864	5p-tRF__tRNA-Gly-GCC	True	0.22	-1.8432549	-2.6829913	-3.0843687	4.1595197	AOPEP__ENST00000478473.1_binpos-630:660	False	0.37	8.77873	10.114354	5.310141	8.052091
ATTTGAGCCTTTTGGAGTAGA	snoDB0419_binpos-30:60	True	0.3	0.17	Ensemble	snoRNA	mir-508	miRNA	LOCO	False	True	False	['TCGA']	<span style="color:green">Baseline, Seq-Rev, Seq-Seq, Seq-Struct</span>	<span style="color:green">>--✓--</span><span style="color:goldenrod">|</span><span style="color:red">-----<</span>	TGATTGTAGCCTTTTGGAGTAGA	.((((..((....))..))))	snoRNA	TG<span style="background-color:lightgreen">ATT</span><span style="background-color:red">GT</span><span style="background-color:lightgreen">AGCCTTTTGGAGTAGA</span>	False	False	False	snoDB0051_binpos-50:70	False	0.39	-1.745902	-1.7875605	0.2756051	8.654699	snoDB0419_binpos-30:60	True	0.17	5.031908	-2.3803027	13.856583	14.989072	miR-508-3p	True	0.17	-2.0034926	-4.6170483	9.426347	5.049415	miR-508-3p	True	0.17	3.3059344	2.4191396	-5.401293	14.624534	snoDB0900_binpos-60:89	True	0.24	-0.7381507	-0.13431287	4.641839	-6.17815
ATTTGAGCTTAAAAATGACACTCTGAAA	snoDB0668_binpos-54:75	True	0.28	0.0	Ensemble	snoRNA	snoDB0668_binpos-54:75	snoRNA	HICO-Familiar	True	False	False	['LC']	<span style="color:green">Baseline, Seq, Seq-Rev, Seq-Seq, Seq-Struct</span>	<span style="color:green">>✓----</span><span style="color:goldenrod">|</span><span style="color:red">-----<</span>	ATTTGAGCTTAAAAATGACACTCTGAAA	............................	snoRNA	<span style="background-color:lightgreen">ATTTGAGCTTAAAAATGACACTCTGAAA</span>	False	False	True	snoDB0668_binpos-54:75	True	0.04	5.1774826	3.8924987	1.4547294	5.905481	snoDB0668_binpos-54:75	True	0.07	1.1392053	-3.6851704	11.021879	11.99489	snoDB0668_binpos-54:75	True	0.03	6.593325	4.1149073	6.163488	11.79672	snoDB0668_binpos-54:75	True	0.0	-0.033647787	5.037058	-3.9807272	4.989468	snoDB0668_binpos-54:75	True	0.03	9.954225	5.1640315	7.060554	0.1988904
ATTTGAGGCCTTGCTTTGGCAAGGCTA	RACK1__ENST00000514318.1_binpos-280:308	True	0.28	0.28	Ensemble	protein_coding	no_annotation	no_annotation	no_annotation	True	False	False	['LC']	<span style="color:green">Baseline, Seq, Seq-Struct</span>	<span style="color:green">>-----</span><span style="color:goldenrod">?</span><span style="color:red">-----<</span>	TTTGAGGCCTTGCGTTTCTTAGCAGGGCT	......((((((((....)))))))).	protein_coding	<span style="background-color:lightgreen">TTTGAGGCCTTGC</span><span style="background-color:red">GTTTCTTAGCAG</span><span style="background-color:lightgreen">GGCT</span>	False	False	False	RACK1__ENST00000514318.1_binpos-280:308	True	0.28	6.8814635	6.621853	11.011679	-2.4269187	nan__ENST00000666735.1_binpos-87:116	False	0.44	-0.5148849	4.6536193	6.2504086	13.897938	nan__ENST00000666735.1_binpos-87:116	True	0.28	12.544808	8.315133	5.0870714	7.0245094	RNU5E-1__ENST00000362477.1_binpos-90:120	False	0.52	10.640267	4.280397	-10.643072	9.084593	28S_binpos-4110:4140	True	0.22	6.310093	-7.517736	14.247076	18.275068
ATTTGAGGCCTTGTTCCGACAAGGCTA	RNU5B-1__ENST00000363286.1_binpos-90:116	True	0.28	0.07	Ensemble	snRNA	no_annotation	no_annotation	no_annotation	True	False	False	['LC']	<span style="color:green">Baseline, Seq, Seq-Rev, Seq-Seq, Seq-Struct</span>	<span style="color:green">>-✓---</span><span style="color:goldenrod">|</span><span style="color:red">-----<</span>	TTTGAGGCCTTGTTCCGACAAGGCT	......((((((((....)))))))).	snRNA	<span style="background-color:lightgreen">TTTGAGGCCTTGTTCCGACAAGGCT</span>	False	False	False	RNU5B-1__ENST00000363286.1_binpos-90:116	True	0.07	2.7201357	5.7343073	-6.767778	-7.015397	RNU5B-1__ENST00000363286.1_binpos-90:116	True	0.14	-0.4684309	-2.4549856	17.837357	3.5994143	RNU5B-1__ENST00000363286.1_binpos-90:116	True	0.11	12.74951	8.14057	5.2955623	6.8107185	RNU5B-1__ENST00000363286.1_binpos-90:116	True	0.07	-0.9814165	-1.4854048	3.7295954	2.6608894	18S_binpos-1120:1148	True	0.07	6.310433	-7.517279	14.246964	18.275047
ATTTGATCCGTCTGAGCTTGGT	HSPA8__ENST00000524552.5_binpos-92:115	False	0.3	0.52	Ensemble	protein_coding	mir-127	miRNA	LOCO	False	True	False	['TCGA']	<span style="color:red">Seq, Seq-Rev, Seq-Seq, Seq-Struct</span>	<span style="color:green">>-----</span><span style="color:goldenrod">|</span><span style="color:red">--✗--<</span>	CGCGACCTCAGATCAGACGTGGG	.......(((........))).	Novel	CGCGACCTCA<span style="background-color:lightgreen">GATC</span><span style="background-color:red">AGA</span><span style="background-color:lightgreen">CGT</span>GGG	False	False	False	misc-tRF__tRNA-Pro-TGG	False	0.48	-0.22817491	0.1036257	-2.3289657	1.645555	HSPA8__ENST00000524552.5_binpos-92:115	False	0.52	0.9151137	0.69020927	7.7035747	-2.0751877	misc-tRF__MT-TE	False	0.36	14.2991085	-5.9363756	5.624087	-1.2832987	28S_binpos-4440:4470	False	0.48	5.641986	1.6976547	7.7715364	13.342452	HSPA8__ENST00000524552.5_binpos-92:115	True	0.17	1.0131005	-7.5370455	20.956577	5.4323335
ATTTGCAATGGTAGAACTCA	5.8S_binpos-0:27	True	0.3	0.25	Ensemble	rRNA	mir-182	miRNA	LOCO	False	True	False	['TCGA']	<span style="color:green">Baseline, Seq-Rev, Seq-Seq, Seq-Struct</span>	<span style="color:green">>----✓</span><span style="color:goldenrod">|</span><span style="color:red">-----<</span>	TTTGGCAATGGTAGAACTCACACT	.(((((....))))).....	rRNA	<span style="background-color:lightgreen">TTT</span><span style="background-color:red">G</span><span style="background-color:lightgreen">GCAATGGTAGAACTCA</span>CACT	False	False	False	5p-tRF__tRNA-Glu-TTC	False	0.47	2.1173575	8.840487	1.4279755	4.4938574	5.8S_binpos-0:27	True	0.25	-0.7437453	-1.1261613	12.394554	10.842372	miR-182-5p	True	0.25	3.5081515	6.709066	7.6909633	4.1152077	snoDB0158_binpos-116:137	True	0.25	4.1184683	-1.2083968	7.9537263	2.46046	28S_binpos-5040:5070	True	0.15	2.3375304	-5.729754	10.338197	-2.238649
ATTTGCAATGGTAGAACTCAC	miR-182-5p	True	0.3	0.21	Ensemble	miRNA	mir-182	miRNA	LOCO	False	True	False	['TCGA']	<span style="color:green">Baseline, Seq-Rev, Seq-Seq, Seq-Struct</span>	<span style="color:green">>---✓-</span><span style="color:goldenrod">|</span><span style="color:red">-----<</span>	TTTGGCAATGGTAGAACTCACACT	.(((((....)))))......	miRNA	<span style="background-color:lightgreen">TTT</span><span style="background-color:red">G</span><span style="background-color:lightgreen">GCAATGGTAGAACTCAC</span>ACT	False	False	False	5p-tRF__tRNA-Glu-TTC	False	0.47	2.3591883	8.454474	1.4005193	4.550345	miR-182-5p	True	0.21	-0.8587148	-1.0709449	12.3951435	10.857039	miR-182-5p	True	0.21	16.12999	-0.675958	7.6820507	4.113685	miR-182-5p	True	0.21	4.270825	-1.2807022	7.9599595	2.4449608	28S_binpos-5040:5070	True	0.21	2.337604	-5.737145	10.374788	-2.2587373
ATTTGCAATGGTAGAACTCACA	miR-182-5p	True	0.3	0.17	Ensemble	miRNA	mir-182	miRNA	LOCO	False	True	False	['TCGA']	<span style="color:green">Baseline, Seq-Rev, Seq-Seq, Seq-Struct</span>	<span style="color:green">>--✓--</span><span style="color:goldenrod">|</span><span style="color:red">-----<</span>	TTTGGCAATGGTAGAACTCACACT	.(((((....))))).......	miRNA	<span style="background-color:lightgreen">TTT</span><span style="background-color:red">G</span><span style="background-color:lightgreen">GCAATGGTAGAACTCACA</span>CT	False	False	False	5.8S_binpos-54:81	False	0.42	2.1097145	8.280662	1.4193724	4.505674	miR-182-5p	True	0.17	-0.8794913	-1.0499984	12.384271	10.871344	miR-182-5p	True	0.17	13.191964	-7.037964	1.9797492	5.853634	miR-182-5p	True	0.17	4.3678718	-1.3397346	7.964529	2.4573941	28S_binpos-5040:5070	True	0.17	2.364276	-5.721063	10.363338	-2.2778587
ATTTGCAATGGTAGAACTCACAC	miR-182-5p	True	0.3	0.12	Ensemble	miRNA	mir-182	miRNA	LOCO	False	True	False	['TCGA']	<span style="color:green">Baseline, Seq-Rev, Seq-Seq, Seq-Struct</span>	<span style="color:green">>--✓--</span><span style="color:goldenrod">|</span><span style="color:red">-----<</span>	TTTGGCAATGGTAGAACTCACACT	.(((((....)))))........	miRNA	<span style="background-color:lightgreen">TTT</span><span style="background-color:red">G</span><span style="background-color:lightgreen">GCAATGGTAGAACTCACAC</span>T	False	False	False	miR-182-5p	False	0.46	2.334741	8.208744	1.3806446	4.5720887	miR-182-5p	True	0.12	-0.8991801	-1.1139338	12.404737	10.875013	miR-182-5p	True	0.12	13.781702	-2.5787923	11.626795	8.622138	miR-182-5p	True	0.12	4.38001	-1.3556399	8.027869	2.4632957	miR-182-5p	True	0.12	2.4334934	-5.658583	10.480608	-2.2077978
ATTTGCAATGGTAGAACTCACACT	miR-182-5p	True	0.28	0.08	Ensemble	miRNA	mir-182	miRNA	LOCO	False	True	False	['TCGA']	<span style="color:green">Baseline, Seq, Seq-Rev, Seq-Seq, Seq-Struct</span>	<span style="color:green">>-✓---</span><span style="color:goldenrod">|</span><span style="color:red">-----<</span>	TTTGGCAATGGTAGAACTCACACT	.(((((....))))).........	miRNA	<span style="background-color:lightgreen">TTT</span><span style="background-color:red">G</span><span style="background-color:lightgreen">GCAATGGTAGAACTCACACT</span>	False	False	False	miR-182-5p	True	0.08	3.3039932	8.859428	1.3603528	4.6036625	miR-182-5p	True	0.08	-0.86815095	-1.0998966	12.392013	10.88059	miR-182-5p	True	0.08	13.982376	3.0944085	-1.2315705	4.139967	miR-182-5p	True	0.08	4.379615	-1.3605386	8.019336	2.4463696	miR-182-5p	True	0.08	2.4734263	-5.617537	10.516539	-2.1723351
ATTTGCAATGGTAGAACTCACACTG	miR-182-5p	True	0.28	0.12	Ensemble	miRNA	mir-182	miRNA	LOCO	False	True	False	['TCGA']	<span style="color:green">Baseline, Seq, Seq-Rev, Seq-Seq, Seq-Struct</span>	<span style="color:green">>--✓--</span><span style="color:goldenrod">|</span><span style="color:red">-----<</span>	TTTGGCAATGGTAGAACTCACACT	.(((((....)))))..........	miRNA	<span style="background-color:lightgreen">TTT</span><span style="background-color:red">G</span><span style="background-color:lightgreen">GCAATGGTAGAACTCACACT</span>	False	False	False	miR-182-5p	True	0.12	3.4554563	8.901425	1.3716673	4.6102324	miR-182-5p	True	0.12	-0.87144375	-1.7278033	12.368949	10.847659	miR-182-5p	True	0.12	13.838609	2.7735233	-1.230447	4.12489	miR-182-5p	True	0.12	4.3652453	-1.3213958	8.029541	2.4383254	miR-182-5p	True	0.12	2.5281963	-5.566407	10.565146	-2.130229
ATTTGCAATGGTAGAACTCACACTGCTCTC	miR-182-5p	True	0.3	0.27	Ensemble	miRNA	no_annotation	no_annotation	no_annotation	False	True	False	['TCGA']	<span style="color:green">Baseline, Seq-Rev, Seq-Seq</span>	<span style="color:green">>----✓</span><span style="color:goldenrod">|</span><span style="color:red">-----<</span>	TTTGGCAATGGTAGAACTCACACT	.........(((((........)))))...	miRNA	<span style="background-color:lightgreen">TTT</span><span style="background-color:red">G</span><span style="background-color:lightgreen">GCAATGGTAGAACTCACACT</span>	False	False	False	HNRNPL__ENST00000635653.1_binpos-630:660	False	0.5	4.486869	7.8587227	1.6799265	4.6783733	miR-182-5p	True	0.27	-0.67141485	-2.1021402	12.374951	10.979633	RNY4_binpos-75:96	False	0.5	12.145163	8.261279	6.0269904	7.471261	miR-182-5p	True	0.27	-3.8839715	4.3162436	8.210954	2.2234077	miR-182-5p	True	0.27	7.622447	3.0017843	10.779896	-1.6891271
ATTTGCAATGGTAGAACTCACACTGG	miR-182-5p	True	0.28	0.15	Ensemble	miRNA	mir-182	miRNA	LOCO	False	True	False	['TCGA']	<span style="color:green">Baseline, Seq, Seq-Rev, Seq-Seq, Seq-Struct</span>	<span style="color:green">>--✓--</span><span style="color:goldenrod">|</span><span style="color:red">-----<</span>	TTTGGCAATGGTAGAACTCACACT	.(((((....)))))...........	miRNA	<span style="background-color:lightgreen">TTT</span><span style="background-color:red">G</span><span style="background-color:lightgreen">GCAATGGTAGAACTCACACT</span>	False	False	False	miR-182-5p	True	0.15	3.6233716	8.302829	1.3761898	4.6009083	miR-182-5p	True	0.15	-0.84451646	-1.7509805	12.391135	10.877885	miR-182-5p	True	0.15	13.827257	2.7381527	-1.2306998	4.125139	miR-182-5p	True	0.15	-3.8987644	4.3535175	8.041246	2.431256	miR-182-5p	True	0.15	2.571262	-5.513886	10.622133	-2.0682127
ATTTGCACGGTATCCATCTG	miR-363-3p	True	0.3	0.14	Ensemble	miRNA	mir-363	miRNA	LOCO	True	False	False	['LC']	<span style="color:green">Baseline, Seq-Rev, Seq-Seq, Seq-Struct</span>	<span style="color:green">>--✓--</span><span style="color:goldenrod">|</span><span style="color:red">-----<</span>	AATTGCACGGTATCCATCTGTA	....................	miRNA	AA<span style="background-color:lightgreen">TTGCACGGTATCCATCTG</span>TA	False	False	False	RNU5E-1__ENST00000362477.1_binpos-90:120	False	0.55	-3.4512537	5.649952	-11.022892	4.6128182	miR-363-3p	True	0.14	4.63729	-2.462357	2.710791	-9.020586	miR-363-3p	True	0.14	9.114616	13.129823	2.4794624	4.555645	miR-363-3p	True	0.14	1.355583	-2.2347436	11.144906	11.297453	MT-ND5__ENST00000361567.2_binpos-420:448	True	0.14	0.64458406	-5.0127497	19.212206	3.9425027
ATTTGCACGGTATCCATCTGT	miR-363-3p	True	0.28	0.09	Ensemble	miRNA	mir-363	miRNA	LOCO	True	False	False	['LC']	<span style="color:green">Baseline, Seq, Seq-Rev, Seq-Seq, Seq-Struct</span>	<span style="color:green">>-✓---</span><span style="color:goldenrod">|</span><span style="color:red">-----<</span>	AATTGCACGGTATCCATCTGTA	......((((.......))))	miRNA	AA<span style="background-color:lightgreen">TTGCACGGTATCCATCTGT</span>A	False	False	False	miR-363-3p	True	0.09	-3.0068645	1.4252864	-10.984179	4.597039	miR-363-3p	True	0.09	4.641471	-2.46232	2.7061071	-9.023876	miR-363-3p	True	0.09	-1.8140608	-4.163998	2.7570887	4.3128047	miR-363-3p	True	0.09	1.5663568	-2.2351937	11.152482	11.283963	miR-363-3p	True	0.09	0.6399774	-5.0189486	19.208574	3.9497004
ATTTGCACGGTATCCATCTGTA	miR-363-3p	True	0.28	0.05	Ensemble	miRNA	mir-363	miRNA	LOCO	True	False	False	['LC']	<span style="color:green">Baseline, Seq, Seq-Rev, Seq-Seq, Seq-Struct</span>	<span style="color:green">>✓----</span><span style="color:goldenrod">|</span><span style="color:red">-----<</span>	AATTGCACGGTATCCATCTGTA	......((((.......)))).	miRNA	AA<span style="background-color:lightgreen">TTGCACGGTATCCATCTGTA</span>	False	False	False	miR-363-3p	True	0.05	-2.5429277	0.23236132	-10.953518	4.649882	miR-363-3p	True	0.05	4.595356	-2.498647	2.6993203	-9.028334	miR-363-3p	True	0.05	13.119329	-5.9348	1.3389463	1.9838984	miR-363-3p	True	0.05	1.5858574	-2.1983464	11.143582	11.279873	MT-ND5__ENST00000361567.2_binpos-420:448	True	0.05	0.64566946	-5.012713	19.215315	3.9442172
ATTTGCACTGGTAGAATTCACT	miR-183-5p	True	0.3	0.14	Ensemble	miRNA	mir-183	miRNA	LOCO	False	True	False	['TCGA']	<span style="color:green">Baseline, Seq-Rev, Seq-Seq</span>	<span style="color:green">>--✓--</span><span style="color:goldenrod">|</span><span style="color:red">-----<</span>	TATGGCACTGGTAGAATTCACT	.(((((....))))).......	miRNA	T<span style="background-color:lightgreen">AT</span><span style="background-color:red">GG</span><span style="background-color:lightgreen">CACTGGTAGAATTCACT</span>	False	False	False	5p-tRF__tRNA-Glu-TTC	False	0.54	-1.5503705	1.8460243	1.356113	4.662955	miR-183-5p	True	0.14	-1.0553209	-1.806648	14.68145	-5.431479	RNU4-1__ENST00000363925.1_binpos-120:141	False	0.48	13.170618	-7.008931	1.9782609	5.850998	miR-182-5p	True	0.25	5.398567	-2.5066576	-10.123931	4.519837	miR-183-5p	True	0.14	1.7295135	-6.1710625	2.1068738	-0.35101283
ATTTGCACTGGTAGAATTCACTG	28S_binpos-3240:3270	True	0.3	0.17	Ensemble	rRNA	mir-183	miRNA	LOCO	False	True	False	['TCGA']	<span style="color:green">Baseline, Seq-Seq</span>	<span style="color:green">>--✓--</span><span style="color:goldenrod">|</span><span style="color:red">-----<</span>	TATGGCACTGGTAGAATTCACT	.(((((....)))))........	rRNA	T<span style="background-color:lightgreen">AT</span><span style="background-color:red">GG</span><span style="background-color:lightgreen">CACTGGTAGAATTCACT</span>	False	False	False	miR-182-5p	False	0.6	-1.1430507	2.0553305	1.3310407	4.6845365	28S_binpos-3240:3270	True	0.17	-1.0692846	-1.8251319	14.679954	-5.4348383	3p-CCA-tRF__tRNA-Tyr-GTA	False	0.43	13.875553	-2.5645394	11.6562	8.613497	miR-182-5p	False	0.29	5.3954434	-2.51196	-10.128098	4.51648	miR-183-5p	True	0.17	1.7282606	-6.1794696	2.112777	-0.35574192
ATTTGCACTTCTGTGAGTAGA	miR-514a-3p	True	0.28	0.1	Ensemble	miRNA	mir-514a-1;mir-514a-2	miRNA	LOCO	False	True	False	['TCGA']	<span style="color:green">Baseline, Seq, Seq-Rev, Seq-Seq, Seq-Struct</span>	<span style="color:green">>-✓---</span><span style="color:goldenrod">|</span><span style="color:red">-----<</span>	ATTGACACTTCTGTGAGTAGA	(((((((....)))))))...	miRNA	<span style="background-color:lightgreen">ATT</span><span style="background-color:red">GA</span><span style="background-color:lightgreen">CACTTCTGTGAGTAGA</span>	False	False	False	miR-514a-3p	True	0.1	2.4150589	5.2102084	6.8562546	-3.08678	miR-514a-3p	True	0.1	5.440098	-4.211429	23.018766	0.75941974	miR-514a-3p	True	0.1	-0.8947658	1.3027804	7.3331947	3.3050668	miR-514a-3p	True	0.1	3.0533056	2.4242275	-12.609497	11.145348	miR-514a-3p	True	0.1	-1.379056	6.0671268	1.7462686	5.7366624
ATTTGCACTTGTCCCGGCCTGT	miR-92a-3p	True	0.28	0.09	Ensemble	miRNA	mir-92a-1;mir-92a-2	miRNA	LOCO	False	True	False	['TCGA']	<span style="color:green">Baseline, Seq, Seq-Rev, Seq-Seq, Seq-Struct</span>	<span style="color:green">>-✓---</span><span style="color:goldenrod">|</span><span style="color:red">-----<</span>	TATTGCACTTGTCCCGGCCTGT	......................	miRNA	TA<span style="background-color:lightgreen">TTGCACTTGTCCCGGCCTGT</span>	False	False	False	miR-92a-3p	True	0.09	-2.0179641	-1.2374525	0.17007603	0.90419185	miR-92a-3p	True	0.09	2.432398	6.3436723	14.797847	1.0656583	miR-92a-3p	True	0.09	2.531605	-6.2024617	3.043916	14.360988	miR-92a-3p	True	0.09	4.7633142	1.2364821	-1.2590348	-5.2566533	miR-92a-3p	True	0.09	-4.27608	6.403445	12.865877	-0.96568453
ATTTGCACTTGTCCCGGCCTGTA	miR-92a-3p	True	0.28	0.13	Ensemble	miRNA	mir-92a-1;mir-92a-2	miRNA	LOCO	False	True	False	['TCGA']	<span style="color:green">Baseline, Seq, Seq-Rev, Seq-Seq, Seq-Struct</span>	<span style="color:green">>--✓--</span><span style="color:goldenrod">|</span><span style="color:red">-----<</span>	TATTGCACTTGTCCCGGCCTGT	.......................	miRNA	TA<span style="background-color:lightgreen">TTGCACTTGTCCCGGCCTGT</span>	False	False	False	miR-92a-3p	True	0.13	-1.5895169	-1.124009	0.090589486	0.9930168	miR-92a-3p	True	0.13	2.4378192	6.3460374	15.209472	1.3431709	miR-92a-3p	True	0.13	7.696507	-3.7203038	5.1010118	19.59985	miR-92a-3p	True	0.13	3.6874194	0.7313616	-1.1067414	-5.2672443	miR-92a-3p	True	0.13	-4.199045	6.4671917	12.834167	-0.9802965
ATTTGCACTTGTCCCGGCCTGTAA	miR-92a-3p	True	0.3	0.17	Ensemble	miRNA	no_annotation	no_annotation	no_annotation	False	True	False	['TCGA']	<span style="color:green">Baseline, Seq-Rev, Seq-Seq, Seq-Struct</span>	<span style="color:green">>--✓--</span><span style="color:goldenrod">|</span><span style="color:red">-----<</span>	TATTGCACTTGTCCCGGCCTGT	..(((((...((....)).)))))	miRNA	TA<span style="background-color:lightgreen">TTGCACTTGTCCCGGCCTGT</span>	False	False	False	VTRNA1-1__ENST00000363120.1_binpos-52:78	False	0.5	0.76046413	1.166253	0.1040537	1.0475891	miR-92a-3p	True	0.17	1.6793717	4.2248936	15.182581	1.3199666	miR-92a-3p	True	0.17	9.733651	1.7060071	0.6990892	2.991526	miR-92a-3p	True	0.17	3.264141	-0.17113832	-0.9470356	-5.325837	miR-92a-3p	True	0.17	-4.1866937	6.475023	12.836297	-0.94046146
ATTTGCACTTGTCCCGGCCTGTAG	miR-92a-3p	True	0.3	0.17	Ensemble	miRNA	mir-92a-1;mir-92a-2	miRNA	LOCO	False	True	False	['TCGA']	<span style="color:green">Baseline, Seq-Rev, Seq-Seq, Seq-Struct</span>	<span style="color:green">>--✓--</span><span style="color:goldenrod">|</span><span style="color:red">-----<</span>	TATTGCACTTGTCCCGGCCTGT	...((((...((....)).)))).	miRNA	TA<span style="background-color:lightgreen">TTGCACTTGTCCCGGCCTGT</span>	False	False	False	ERP44__ENST00000688230.1_binpos-56:84	False	0.52	0.66040725	0.93380994	0.08487258	1.0194987	miR-92a-3p	True	0.17	2.42775	6.3543887	15.219814	1.3477149	miR-92a-3p	True	0.17	16.27682	3.721435	-3.749707	7.2424026	miR-92a-3p	True	0.17	3.5949407	0.542496	-1.0874734	-5.3343887	miR-92a-3p	True	0.17	-4.1873193	6.498897	12.805883	-0.9254812
ATTTGCACTTGTCCCGGCCTGTAT	28S_binpos-4560:4590	True	0.28	0.17	Ensemble	rRNA	no_annotation	no_annotation	no_annotation	False	True	False	['TCGA']	<span style="color:green">Baseline, Seq, Seq-Rev, Seq-Seq, Seq-Struct</span>	<span style="color:green">>---✓-</span><span style="color:goldenrod">|</span><span style="color:red">-----<</span>	TATTGCACTTGTCCCGGCCTGT	........................	rRNA	TA<span style="background-color:lightgreen">TTGCACTTGTCCCGGCCTGT</span>	False	False	False	28S_binpos-4560:4590	True	0.17	1.0892272	-0.0993961	-0.038001746	1.2425102	miR-92a-3p	True	0.17	2.4423325	6.3676987	15.21489	1.3106155	miR-92a-3p	True	0.17	7.031845	2.3812742	8.485542	16.959091	miR-92a-3p	True	0.17	3.671106	0.6358349	-1.0840651	-5.3382454	miR-92a-3p	True	0.17	-4.172138	6.427898	12.79941	-0.9840475
ATTTGCACTTGTCCCGGCCTGTT	miR-92a-3p	True	0.28	0.13	Ensemble	miRNA	mir-92a-1	miRNA	LOCO	False	True	False	['TCGA']	<span style="color:green">Baseline, Seq, Seq-Rev, Seq-Seq, Seq-Struct</span>	<span style="color:green">>--✓--</span><span style="color:goldenrod">|</span><span style="color:red">-----<</span>	TATTGCACTTGTCCCGGCCTGT	.......................	miRNA	TA<span style="background-color:lightgreen">TTGCACTTGTCCCGGCCTGT</span>	False	False	False	miR-92a-3p	True	0.13	-2.5583167	-0.50376886	0.16453058	0.8666864	miR-92a-3p	True	0.13	2.8626595	6.2996593	14.807433	1.0731432	miR-92a-3p	True	0.13	7.60993	-3.8256543	5.1304603	19.584324	miR-92a-3p	True	0.13	4.9014187	1.3321604	-1.1521914	-5.2515955	miR-92a-3p	True	0.13	-4.2872167	6.405776	12.827651	-0.9641305
ATTTGCACTTGTCTCGGCCTGA	miR-92a-3p	True	0.3	0.14	Ensemble	miRNA	mir-25	miRNA	LOCO	False	True	False	['TCGA']	<span style="color:green">Baseline, Seq-Seq, Seq-Struct</span>	<span style="color:green">>--✓--</span><span style="color:goldenrod">|</span><span style="color:red">-----<</span>	CATTGCACTTGTCTCGGTCTGA	......................	miRNA	CA<span style="background-color:lightgreen">TTGCACTTGTCTCGG</span><span style="background-color:red">T</span><span style="background-color:lightgreen">CTGA</span>	False	False	False	miR-129-5p	False	0.41	1.9182495	4.2345924	6.6880264	-1.1427908	miR-92a-3p	True	0.14	1.339266	6.3610816	14.294136	1.4072727	miR-25-3p	True	0.14	2.0439272	-6.1748095	3.2767198	14.30287	snoDB0570_binpos-52:72	False	0.45	4.904176	1.7131261	-1.5844201	-4.9331536	RNU12__ENST00000362512.1_binpos-120:150	True	0.14	-3.7014792	10.640618	13.100281	-0.78482515
ATTTGCACTTGTCTCGGTCTG	miR-25-3p	True	0.28	0.14	Ensemble	miRNA	mir-25	miRNA	LOCO	False	True	False	['TCGA']	<span style="color:green">Baseline, Seq, Seq-Rev, Seq-Seq, Seq-Struct</span>	<span style="color:green">>--✓--</span><span style="color:goldenrod">|</span><span style="color:red">-----<</span>	CATTGCACTTGTCTCGGTCTGA	.....................	miRNA	CA<span style="background-color:lightgreen">TTGCACTTGTCTCGGTCTG</span>A	False	False	False	miR-25-3p	True	0.14	-3.521071	7.357422	6.513661	-3.752591	miR-25-3p	True	0.14	1.3296779	6.3654723	13.96066	1.8303158	miR-25-3p	True	0.14	6.6690984	-7.144739	6.579967	10.838755	miR-25-3p	True	0.14	5.0815697	1.888489	-0.52562064	-6.63862	miR-25-3p	True	0.14	-3.6892974	10.70787	12.318097	10.628504
ATTTGCACTTGTCTCGGTCTGA	miR-25-3p	True	0.28	0.09	Ensemble	miRNA	mir-25	miRNA	LOCO	False	True	False	['TCGA']	<span style="color:green">Baseline, Seq, Seq-Rev, Seq-Seq, Seq-Struct</span>	<span style="color:green">>-✓---</span><span style="color:goldenrod">|</span><span style="color:red">-----<</span>	CATTGCACTTGTCTCGGTCTGA	......................	miRNA	CA<span style="background-color:lightgreen">TTGCACTTGTCTCGGTCTGA</span>	False	False	False	miR-25-3p	True	0.09	-3.3934748	6.76922	6.512493	-3.7488277	miR-25-3p	True	0.09	1.3108469	6.375922	13.953015	1.8358994	miR-25-3p	True	0.09	2.0623105	-6.154657	3.8844287	14.032672	miR-25-3p	True	0.09	5.0613704	1.8799354	-0.5357258	-6.6529427	miR-25-3p	True	0.09	-3.6894124	10.70595	12.319476	10.631407
ATTTGCACTTGTCTCGGTCTGAA	miR-25-3p	True	0.28	0.13	Ensemble	miRNA	mir-25	miRNA	LOCO	False	True	False	['TCGA']	<span style="color:green">Baseline, Seq, Seq-Rev, Seq-Seq, Seq-Struct</span>	<span style="color:green">>--✓--</span><span style="color:goldenrod">|</span><span style="color:red">-----<</span>	CATTGCACTTGTCTCGGTCTGA	.......................	miRNA	CA<span style="background-color:lightgreen">TTGCACTTGTCTCGGTCTGA</span>	False	False	False	miR-25-3p	True	0.13	2.6979663	4.51036	6.5207653	-3.753768	miR-25-3p	True	0.13	2.1460304	5.519443	13.951027	1.8380183	miR-25-3p	True	0.13	7.615446	-3.624307	-3.6242914	11.60997	miR-25-3p	True	0.13	4.8919053	2.5877323	-0.5309414	-6.636728	miR-25-3p	True	0.13	-3.693443	10.701683	12.322804	10.62575
ATTTGCACTTGTCTCGGTCTGAATCTAGT	ATP5F1A__ENST00000587902.1_binpos-145:174	False	0.29	0.47	Ensemble	protein_coding	no_annotation	no_annotation	no_annotation	False	True	False	['TCGA']	<span style="color:red">Baseline, Seq, Seq-Rev, Seq-Seq, Seq-Struct</span>	<span style="color:green">>-----</span><span style="color:goldenrod">|</span><span style="color:red">--✗--<</span>	TTAACGTTGGTCTGTCTGTATCTCGTGTCG	......(((.(..((.....))..).)))	Novel	TTAACGTT<span style="background-color:lightgreen">GGTCTG</span>TCTGTATCTCGTGTCG	False	False	False	ATP5F1A__ENST00000587902.1_binpos-145:174	False	0.38	2.7190425	4.732063	6.5779834	-3.8052444	DNM3OS__ENST00000650189.1_binpos-161:184	False	0.41	-0.8019518	-2.6480353	13.93203	1.871926	ATP5F1A__ENST00000587902.1_binpos-145:174	False	0.47	11.658084	8.124931	6.6430745	10.78711	snoDB0603_binpos-84:104	False	0.43	1.6649946	6.648114	-3.513829	6.706742	miR-25-3p	False	0.31	8.484236	1.4739347	10.745726	-2.207781
ATTTGCACTTGTCTCGGTCTGAT	snoDB0790_binpos-60:80	True	0.28	0.13	Ensemble	snoRNA	mir-25	miRNA	LOCO	False	True	False	['TCGA']	<span style="color:green">Baseline, Seq, Seq-Rev, Seq-Seq, Seq-Struct</span>	<span style="color:green">>--✓--</span><span style="color:goldenrod">|</span><span style="color:red">-----<</span>	CATTGCACTTGTCTCGGTCTGA	.......................	snoRNA	CA<span style="background-color:lightgreen">TTGCACTTGTCTCGGTCTGA</span>	False	False	False	snoDB0790_binpos-60:80	True	0.13	1.581139	3.7855642	6.544197	-3.777608	miR-25-3p	True	0.13	2.2601004	5.490013	13.966204	1.8267958	miR-25-3p	True	0.13	7.4738493	-3.4821749	-3.6240852	11.610255	miR-25-3p	True	0.13	4.7251916	2.0286007	-0.53932446	-6.652648	miR-25-3p	True	0.13	-3.6814716	10.715864	12.324177	10.626036
ATTTGCACTTGTCTCGGTCTGT	miR-25-3p	True	0.3	0.14	Ensemble	miRNA	mir-25	miRNA	LOCO	False	True	False	['TCGA']	<span style="color:green">Baseline, Seq-Rev, Seq-Seq, Seq-Struct</span>	<span style="color:green">>--✓--</span><span style="color:goldenrod">|</span><span style="color:red">-----<</span>	CATTGCACTTGTCTCGGTCTGA	......................	miRNA	CA<span style="background-color:lightgreen">TTGCACTTGTCTCGGTCTG</span>A	False	False	False	miR-25-3p	False	0.36	-3.4588783	6.484767	6.519909	-3.7602322	miR-25-3p	True	0.14	1.332021	6.3706164	13.959498	1.8311033	miR-25-3p	True	0.14	2.0016565	-6.1018853	3.87869	14.026187	miR-25-3p	True	0.14	5.0892673	1.8658146	-0.5330972	-6.6481786	VTRNA2-1__ENST00000602301.2_binpos-27:54	True	0.14	-3.6961908	10.712708	12.321268	10.625001
ATTTGCAGTAACAGGTGTGAG	28S_binpos-2400:2430	True	0.28	0.26	Ensemble	rRNA	miR-6516-5p	miRNA	IsomiR	True	False	False	['LC']	<span style="color:green">Seq-Rev</span>	<span style="color:green">>----✓</span><span style="color:goldenrod">|</span><span style="color:red">-----<</span>	ATTGAGCAATAACAGGTCTGTGA	..(((((........))))).	rRNA	ATTGAGCAA<span style="background-color:lightgreen">TAACAGGT</span><span style="background-color:red">CT</span><span style="background-color:lightgreen">GTGA</span>	False	False	False	snoDB0561_binpos-54:75	False	0.41	-3.659535	8.9615965	7.980559	-2.2810113	28S_binpos-2340:2370	False	0.52	-2.6305416	3.5942903	18.931532	2.305117	28S_binpos-1950:1980	False	0.48	15.780487	-2.7066662	8.337373	4.302312	28S_binpos-2400:2430	True	0.26	-2.7547188	-0.2723741	3.0629663	9.965664	28S_binpos-4590:4620	False	0.29	-5.570472	6.6426105	8.055118	-1.4197367
ATTTGCATTGTACAGGGCTATGA	snoDB0062_binpos-50:75	True	0.3	0.13	Ensemble	snoRNA	mir-103a-1;mir-103a-2	miRNA	LOCO	False	True	False	['TCGA']	<span style="color:green">Baseline, Seq-Rev, Seq-Seq, Seq-Struct</span>	<span style="color:green">>--✓--</span><span style="color:goldenrod">|</span><span style="color:red">-----<</span>	AGCAGCATTGTACAGGGCTATGA	.....(((.((.....)).))).	snoRNA	AGCA<span style="background-color:lightgreen">GCATTGTACAGGGCTATGA</span>	False	False	False	snoDB0555_binpos-196:224	False	0.45	0.10714359	-0.5857523	2.3499856	7.2123857	snoDB0062_binpos-50:75	True	0.13	-1.4259768	-5.330506	12.070408	-8.567897	3p-CCA-tRF__tRNA-Ala-AGC	True	0.13	13.853198	-4.6163306	12.907611	2.5064867	miR-103a-3p	True	0.13	3.4541378	-2.2590966	13.512141	3.15501	snoDB0994_binpos-60:81	True	0.04	11.08787	17.190422	0.7763352	-3.1775913
ATTTGCCAGTTGAAGAACTGT	5.8S_binpos-0:27	True	0.28	0.14	Ensemble	rRNA	mir-22	miRNA	LOCO	False	True	False	['TCGA']	<span style="color:green">Seq</span>	<span style="color:green">>--✓--</span><span style="color:goldenrod">|</span><span style="color:red">-----<</span>	AAGCTGCCAGTTGAAGAACTGT	......(((((....))))).	rRNA	AAGC<span style="background-color:lightgreen">TGCCAGTTGAAGAACTGT</span>	False	False	False	5.8S_binpos-0:27	True	0.14	2.2860715	5.4483595	5.9956326	3.2834027	28S_binpos-4470:4500	False	0.38	2.4453967	0.71660054	16.825876	5.786133	miR-507	False	0.45	15.7995205	-2.9900413	3.8102283	1.7578133	JAG1__ENST00000617357.1_binpos-319:348	False	0.32	7.3937407	1.6729883	-4.1112466	7.433668	PDZD8__ENST00000482496.5_binpos-360:390	False	0.33	5.5824876	1.8237147	8.050666	10.494645
ATTTGCCCTCTCTTTTCTCT	snoDB0934_binpos-72:93	False	0.28	0.43	Ensemble	snoRNA	GSK3B__ENST00000677034.1_binpos-720:750	protein_coding	HICO-Novel	True	False	False	['LC']	<span style="color:red">Baseline, Seq, Seq-Rev, Seq-Seq, Seq-Struct</span>	<span style="color:green">>-----</span><span style="color:goldenrod">|</span><span style="color:red">-✗---<</span>	GGAGTGCTTCTTCCCTTCTCT	....................	Novel	GGAGTGCT<span style="background-color:lightgreen">TCTT</span><span style="background-color:red">CCC</span><span style="background-color:lightgreen">TTCTCT</span>	False	False	True	DCAF17__ENST00000539783.5_binpos-87:116	False	0.4	1.728737	4.2924557	2.154348	-3.5226917	ALDH9A1__ENST00000354775.5_binpos-1980:2010	False	0.4	3.7101939	2.968155	7.8922853	2.0509715	DCAF17__ENST00000539783.5_binpos-87:116	False	0.4	8.419289	12.029917	4.0888205	9.370828	snoDB0934_binpos-72:93	False	0.43	3.176312	2.4142714	3.465952	5.570165	28S_binpos-540:570	False	0.3	2.2741005	5.9743934	9.069303	6.2632055
ATTTGCCTCCCAGCCTACAAAA	snoDB0136_binpos-112:132	True	0.28	0.0	Ensemble	snoRNA	snoDB0136_binpos-112:132	snoRNA	HICO-Familiar	True	False	False	['LC']	<span style="color:green">Baseline, Seq, Seq-Rev, Seq-Seq, Seq-Struct</span>	<span style="color:green">>✓----</span><span style="color:goldenrod">|</span><span style="color:red">-----<</span>	ATTTGCCTCCCAGCCTACAAAA	......................	snoRNA	<span style="background-color:lightgreen">ATTTGCCTCCCAGCCTACAAAA</span>	False	False	True	snoDB0136_binpos-112:132	True	0.0	2.6250818	5.239858	2.3219478	-1.8535333	snoDB0136_binpos-112:132	True	0.0	2.6159592	2.3490417	6.738477	1.9611567	snoDB0136_binpos-112:132	True	0.0	3.6388423	-6.157874	3.3178954	12.732265	snoDB0136_binpos-112:132	True	0.05	1.9527034	1.0655112	-9.963926	7.799725	snoDB0136_binpos-112:132	True	0.0	3.254353	5.747213	10.698913	6.6186357
ATTTGCCTGTGGGACGCTCCG	RNU12__ENST00000362512.1_binpos-120:150	False	0.3	0.59	Ensemble	snRNA	PRDX2__ENST00000478908.1_binpos-330:360	protein_coding	HICO-Novel	True	False	False	['LC']	<span style="color:red">Baseline, Seq, Seq-Rev, Seq-Seq, Seq-Struct</span>	<span style="color:green">>-----</span><span style="color:goldenrod">|</span><span style="color:red">---✗-<</span>	GTTAATGACTTTTTCTCTGACC	...........(((...))).	Novel	GTTAATGAC<span style="background-color:lightgreen">TTT</span><span style="background-color:red">TTCT</span><span style="background-color:lightgreen">CTG</span>ACC	False	False	True	misc-tRF__tRNA-Cys-GCA	False	0.5	-1.7890165	7.294889	-0.19299808	1.2976711	RNU12__ENST00000362512.1_binpos-120:150	False	0.59	-0.17902105	-3.8929434	17.050804	7.6993766	AOPEP__ENST00000478473.1_binpos-600:630	False	0.43	16.260332	-2.816415	6.835067	0.7627257	28S_binpos-3600:3630	False	0.46	-3.3601747	0.4270827	0.08958155	6.00128	CHUK__ENST00000370397.8_binpos-30:60	False	0.33	2.83249	8.128691	13.022024	-0.37260824
ATTTGCTGTTAAGATATGGGA	snoDB1080_binpos-50:75	False	0.28	0.52	Ensemble	snoRNA		protein_coding	LOCO	True	False	False	['LC']	<span style="color:red">Baseline, Seq, Seq-Rev, Seq-Seq, Seq-Struct</span>	<span style="color:green">>-----</span><span style="color:goldenrod">|</span><span style="color:red">---✗-<</span>	AAGCAGGATTACTCTGAGA	.....((((......))))..	Novel	AAGCAGG<span style="background-color:lightgreen">ATT</span><span style="background-color:red">ACT</span><span style="background-color:lightgreen">CTG</span>AGA	False	False	False	snoDB1080_binpos-50:75	False	0.52	1.6783739	9.727041	-9.905873	-2.3533921	16S_binpos-930:960	False	0.48	1.5494276	-0.06909785	10.997505	12.134169	RBMS3__ENST00000383767.7_binpos-4704:4732	False	0.38	15.604561	-2.447608	14.775442	6.3351474	snoDB0801_binpos-112:135	False	0.38	0.47743362	0.14344347	-6.9439178	4.9972553	RNU12__ENST00000362512.1_binpos-60:90	False	0.29	2.5743663	12.599315	7.7066493	1.7125573
ATTTGCTGTTAAGATATGGGAA	RABGGTB__ENST00000497648.1_binpos-420:450	False	0.3	0.5	Ensemble	protein_coding	LMBRD2__ENST00000296603.5_binpos-7888:7917	protein_coding	LOCO	True	False	False	['LC']	<span style="color:red">Seq, Seq-Rev, Seq-Seq, Seq-Struct</span>	<span style="color:green">>-----</span><span style="color:goldenrod">|</span><span style="color:red">--✗--<</span>	AAATTTTTTGAAGCCCTATGTTGGTG	..((.((((......)))).))	Novel	AA<span style="background-color:lightgreen">ATTT</span><span style="background-color:red">TTTGAAGCCCTA</span><span style="background-color:lightgreen">TGTT</span>GGTG	False	False	False	snoDB0342_binpos-27:54	False	0.36	0.52467716	1.4407343	-9.908607	-2.355394	RABGGTB__ENST00000497648.1_binpos-420:450	False	0.5	1.5902755	-0.056820974	10.996645	12.128375	RBMS3__ENST00000383767.7_binpos-4704:4732	False	0.36	5.2183566	-12.402746	1.5218121	2.6698225	snoDB0342_binpos-27:54	False	0.41	0.5340159	0.13367142	-6.922225	4.988068	RNU12__ENST00000362512.1_binpos-60:90	True	0.26	2.5784478	12.595879	7.689995	1.6937337
ATTTGCTGTTAAGATATGGGAT	DNM3OS__ENST00000648228.1_binpos-0:29	False	0.28	0.5	Ensemble	lncRNA	no_annotation	no_annotation	no_annotation	True	False	False	['LC']	<span style="color:red">Baseline, Seq, Seq-Rev, Seq-Seq, Seq-Struct</span>	<span style="color:green">>-----</span><span style="color:goldenrod">|</span><span style="color:red">--✗--<</span>	AGTCTTATGTTGGCCAGT	...(.((((......)))).).	Novel	AGTC<span style="background-color:lightgreen">TT</span><span style="background-color:red">ATG</span><span style="background-color:lightgreen">TTGG</span>CCAGT	False	False	False	DNM3OS__ENST00000648228.1_binpos-0:29	False	0.5	-1.1438777	2.3866103	-9.908807	-2.3552625	RABGGTB__ENST00000497648.1_binpos-420:450	False	0.45	1.5810622	-0.07103863	10.986929	12.121581	5p-tRF__tRNA-His-GTG	False	0.32	14.034302	-5.9337816	1.5398812	2.5656285	snoDB0342_binpos-27:54	False	0.39	0.58953756	0.113800295	-6.937529	4.9906864	RNU12__ENST00000362512.1_binpos-60:90	False	0.36	2.5826664	12.6004925	7.700143	1.7036644
ATTTGCTTTTTTCCTTTCCTCA	ALDH9A1__ENST00000354775.5_binpos-1980:2010	True	0.29	0.27	Ensemble	protein_coding	H2BC6__ENST00000634910.1_binpos-2484:2511	protein_coding	HICO-Novel	True	False	False	['LC']	<span style="color:green">Seq-Struct</span>	<span style="color:green">>----✓</span><span style="color:goldenrod">|</span><span style="color:red">-----<</span>	TTTCTTTGTTCCTTCTCCA	......................	protein_coding	TTTC<span style="background-color:lightgreen">TTTG</span><span style="background-color:red">TTCCT</span><span style="background-color:lightgreen">TCTCCA</span>	False	False	True	TG__ENST00000522691.1_binpos-60:90	False	0.32	5.23093	5.7796454	2.296312	-3.409274	ALDH9A1__ENST00000354775.5_binpos-1980:2010	False	0.48	3.508216	2.9501987	7.84978	2.0933886	ALDH9A1__ENST00000354775.5_binpos-1980:2010	True	0.27	2.2682831	-6.0976458	3.1707234	13.319803	ALDH9A1__ENST00000354775.5_binpos-1980:2010	False	0.32	3.278548	2.347915	3.9112825	4.4933643	28S_binpos-4410:4440	False	0.32	2.6396685	5.4251013	8.529452	7.1398077
ATTTGCTTTTTTCTGATT	nan__ENST00000666735.1_binpos-87:116	False	0.28	0.47	Ensemble	lncRNA	snoDB0957_binpos-60:80	snoRNA	HICO-Novel	True	False	False	['LC']	<span style="color:red">Seq, Seq-Rev, Seq-Seq, Seq-Struct</span>	<span style="color:green">>-----</span><span style="color:goldenrod">|</span><span style="color:red">--✗--<</span>	GATGGATTTGCTTTTTTCT	..................	Novel	<span style="background-color:lightgreen">GAT</span>GGATTTGCTTTTTTCT	False	False	True	nan__ENST00000666735.1_binpos-87:116	False	0.47	2.6960123	5.230004	-8.550406	-2.3512704	OBSCN__ENST00000483539.3_binpos-4050:4080	False	0.4	1.3537046	1.9664509	8.453503	4.6863704	snoDB0957_binpos-30:60	False	0.32	7.1622424	12.762778	5.737625	10.10518	28S_binpos-4050:4080	False	0.44	-0.02710645	6.0466914	13.008766	0.5168723	18S_binpos-1288:1316	True	0.22	4.094162	5.735216	7.6703277	6.9143715
ATTTGGAATACCGGGTGCTGTAGGCTT	18S_binpos-924:952	True	0.28	0.0	Ensemble	rRNA	5S_binpos-100:121	rRNA	LOCO	False	True	False	['TCGA']	<span style="color:green">Baseline, Seq, Seq-Rev, Seq-Seq, Seq-Struct</span>	<span style="color:green">>✓----</span><span style="color:goldenrod">|</span><span style="color:red">-----<</span>	ATTTGGAATACCGGGTGCTGTAGGCTT	((((((....))))))(((...)))..	rRNA	<span style="background-color:lightgreen">ATTTGGAATACCGGGTGCTGTAGGCTT</span>	False	False	False	18S_binpos-924:952	True	0.0	-4.8336205	10.123331	-2.280142	-0.5299883	misc-tRF__tRNA-iMet-CAT	True	0.0	-2.8795128	-2.043795	3.3515806	1.4930363	VMP1__ENST00000592790.1_binpos-3325:3350	True	0.0	13.68803	8.52408	8.747551	5.3552465	5p-tRF__MT-TK	True	0.0	-3.7169952	-0.2505364	-2.1642916	8.720334	28S_binpos-5040:5070	True	0.0	-2.7882786	15.596626	14.934492	11.964639
ATTTGGCAATGGTAGAACTCA	miR-182-5p	True	0.29	0.21	Ensemble	miRNA	mir-182	miRNA	LOCO	False	True	False	['TCGA']	<span style="color:green">Seq-Rev, Seq-Struct</span>	<span style="color:green">>---✓-</span><span style="color:goldenrod">|</span><span style="color:red">-----<</span>	TTTGGCAATGGTAGAACTCACACT	.....................	miRNA	<span style="background-color:lightgreen">TTTGGCAATGGTAGAACTCA</span>CACT	False	False	False	snoDB0475_binpos-30:60	False	0.47	0.45284826	9.464613	1.3816701	4.5471663	snoDB0555_binpos-196:224	False	0.4	2.3343718	-1.1273754	12.006951	-1.6057189	miR-182-5p	True	0.21	6.822839	-7.274766	13.763116	3.9284945	miR-182-5p	True	0.21	4.233573	-1.3544948	7.945794	2.4466112	snoDB0437_binpos-60:90	False	0.38	3.738562	2.1879334	4.268031	6.9001718
ATTTGGCAATGGTAGAACTCAC	miR-182-5p	True	0.28	0.17	Ensemble	miRNA	mir-182	miRNA	LOCO	False	True	False	['TCGA']	<span style="color:green">Seq, Seq-Rev, Seq-Struct</span>	<span style="color:green">>---✓-</span><span style="color:goldenrod">|</span><span style="color:red">-----<</span>	TTTGGCAATGGTAGAACTCACACT	......................	miRNA	<span style="background-color:lightgreen">TTTGGCAATGGTAGAACTCAC</span>ACT	False	False	False	miR-182-5p	True	0.17	1.4646499	9.410854	1.3311573	4.6162086	5.8S_binpos-54:81	False	0.44	2.3204489	-1.1390688	11.999895	-1.6231076	miR-182-5p	True	0.17	1.9022787	-5.1482563	4.954651	13.987429	miR-182-5p	True	0.17	4.3543177	-1.3833216	7.906484	2.4564245	snoDB0437_binpos-60:90	False	0.41	3.7548754	2.2000864	4.262605	6.867378
ATTTGGCAATGGTAGAACTCACA	miR-182-5p	True	0.28	0.12	Ensemble	miRNA	mir-182	miRNA	LOCO	True	True	False	['TCGA', 'LC']	<span style="color:green">Seq, Seq-Rev, Seq-Struct</span>	<span style="color:green">>--✓--</span><span style="color:goldenrod">|</span><span style="color:red">-----<</span>	TTTGGCAATGGTAGAACTCACACT	.......................	miRNA	<span style="background-color:lightgreen">TTTGGCAATGGTAGAACTCACA</span>CT	False	False	False	miR-182-5p	True	0.12	1.1869681	9.45143	1.3628716	4.5812106	snoDB0555_binpos-196:224	False	0.39	2.320177	-1.1626462	12.000747	-1.6025455	miR-182-5p	True	0.12	7.109895	-3.1867564	19.98418	5.023868	miR-182-5p	True	0.12	4.365509	-1.4031126	7.980872	2.4541469	snoDB0437_binpos-60:90	False	0.43	3.753957	2.1943984	4.26842	6.8967857
ATTTGGCAATGGTAGAACTCACAC	miR-182-5p	True	0.28	0.08	Ensemble	miRNA	mir-182	miRNA	LOCO	False	True	False	['TCGA']	<span style="color:green">Seq, Seq-Rev, Seq-Struct</span>	<span style="color:green">>-✓---</span><span style="color:goldenrod">|</span><span style="color:red">-----<</span>	TTTGGCAATGGTAGAACTCACACT	........................	miRNA	<span style="background-color:lightgreen">TTTGGCAATGGTAGAACTCACAC</span>T	False	False	False	miR-182-5p	True	0.08	1.0270162	9.575281	1.3606691	4.591068	5.8S_binpos-54:81	False	0.42	2.3084989	-1.1250892	12.009105	-1.6001068	miR-182-5p	True	0.08	6.273585	2.2542171	0.20065959	16.438051	miR-182-5p	True	0.08	4.35906	-1.37663	8.0238285	2.4362454	snoDB0437_binpos-60:90	False	0.38	3.7510087	2.1840076	4.2526293	6.898975
ATTTGGCAATGGTAGAACTCACACT	miR-182-5p	True	0.28	0.04	Ensemble	miRNA	mir-182	miRNA	LOCO	True	True	False	['TCGA', 'LC']	<span style="color:green">Seq, Seq-Rev, Seq-Struct</span>	<span style="color:green">>✓----</span><span style="color:goldenrod">|</span><span style="color:red">-----<</span>	TTTGGCAATGGTAGAACTCACACT	.........................	miRNA	<span style="background-color:lightgreen">TTTGGCAATGGTAGAACTCACACT</span>	False	False	False	miR-182-5p	True	0.04	2.3043203	10.523011	1.3645107	4.584516	5.8S_binpos-54:81	False	0.44	2.3271372	-1.1387019	12.01077	-1.5965829	miR-182-5p	True	0.04	6.465941	1.7019181	13.753638	3.907469	miR-182-5p	True	0.04	4.353608	-1.3453307	8.027801	2.4302592	snoDB0437_binpos-60:90	False	0.4	3.748268	2.1885908	4.2649584	6.8963585
ATTTGGCAATGGTAGAACTCACACTG	miR-182-5p	True	0.28	0.08	Ensemble	miRNA	mir-182	miRNA	LOCO	False	True	False	['TCGA']	<span style="color:green">Seq, Seq-Rev, Seq-Struct</span>	<span style="color:green">>-✓---</span><span style="color:goldenrod">|</span><span style="color:red">-----<</span>	TTTGGCAATGGTAGAACTCACACT	..........................	miRNA	<span style="background-color:lightgreen">TTTGGCAATGGTAGAACTCACACT</span>	False	False	False	miR-182-5p	True	0.08	2.6946259	10.842564	1.4019369	4.5460052	5.8S_binpos-54:81	False	0.46	2.310046	-1.1351218	12.009445	-1.5980192	miR-182-5p	True	0.08	6.465974	1.6961863	13.736658	3.8798413	miR-182-5p	True	0.08	4.402218	-1.325073	8.050162	2.433077	snoDB0437_binpos-60:90	False	0.38	3.7548008	2.2032	4.267156	6.9030733
ATTTGGCACTAGCACATTTTTG	miR-96-5p	True	0.28	0.13	Ensemble	miRNA	mir-96	miRNA	LOCO	True	False	False	['LC']	<span style="color:green">Baseline, Seq, Seq-Rev, Seq-Struct</span>	<span style="color:green">>--✓--</span><span style="color:goldenrod">|</span><span style="color:red">-----<</span>	TTTGGCACTAGCACATTTTTGCT	...((((....)).))......	miRNA	<span style="background-color:lightgreen">TTTGGCACTAGCACATTTTTG</span>CT	False	False	False	miR-96-5p	True	0.13	-1.4327637	-1.0659658	8.993305	0.61928654	RNY4_binpos-75:96	False	0.33	3.1955898	1.8794625	2.8504255	-0.21122344	miR-96-5p	True	0.13	12.927758	-6.928561	9.711922	-1.558213	miR-96-5p	True	0.13	-3.446717	5.7952256	5.0532546	-9.175078	RNU4-1__ENST00000363925.1_binpos-90:120	True	0.23	15.247042	1.8967727	8.978464	-3.0680943
ATTTGGCCTCTTATGTTCTTG	ATP1B1__ENST00000692003.1_binpos-1056:1078	False	0.3	0.57	Ensemble	protein_coding	LNCBRM__ENST00000668787.1_binpos-812:841	lncRNA	LOCO	True	False	False	['LC']	<span style="color:red">Seq, Seq-Rev, Seq-Seq, Seq-Struct</span>	<span style="color:green">>-----</span><span style="color:goldenrod">|</span><span style="color:red">---✗-<</span>	ATATTTTTTCCCTGGTGGT	.....................	Novel	AT<span style="background-color:lightgreen">ATTT</span><span style="background-color:red">TTTC</span><span style="background-color:lightgreen">CCT</span>GGTGGT	False	False	False	ATP1B1__ENST00000692003.1_binpos-1056:1078	False	0.43	-0.16202265	0.11828397	3.3815649	-3.821454	ATP1B1__ENST00000692003.1_binpos-1056:1078	False	0.57	4.6170144	2.3878977	8.787225	3.390642	miR-135a-5p	False	0.43	6.5311413	-6.435416	5.1030536	9.382908	snoDB0342_binpos-27:54	False	0.38	1.1525897	4.4157615	3.8264995	6.061091	28S_binpos-810:840	True	0.24	3.194127	5.7330875	8.976026	6.729799
ATTTGGCCTTTTATGTTCTTG	18S_binpos-112:140	False	0.3	0.52	Ensemble	rRNA		lncRNA;protein_coding	LOCO	True	False	False	['LC']	<span style="color:red">Seq, Seq-Rev, Seq-Seq, Seq-Struct</span>	<span style="color:green">>-----</span><span style="color:goldenrod">|</span><span style="color:red">--✗--<</span>	AGTTATGGTTCCTTTGGTC	.....................	Novel	AG<span style="background-color:lightgreen">TTATG</span>GTTCCTTTGGTC	False	False	False	snoDB0902_binpos-60:90	False	0.33	0.80722797	1.2699438	3.5955298	-4.047463	18S_binpos-112:140	False	0.52	4.5709615	2.351398	8.755036	3.398641	misc-tRF__MT-TE	False	0.52	6.6104054	-6.4167185	5.127265	9.341111	miR-135a-5p	False	0.36	0.4561998	4.79997	3.908949	6.0449786	18S_binpos-1288:1316	True	0.24	3.1537952	5.7417374	8.978469	6.894607
ATTTGGCCTTTTATGTTCTTGA	RNU5B-1__ENST00000363286.1_binpos-90:116	False	0.28	0.5	Ensemble	snRNA	CHSY1__ENST00000254190.4_binpos-3886:3915;LDHB__ENST00000470280.1_binpos-660:690	protein_coding	LOCO	True	False	False	['LC']	<span style="color:red">Seq, Seq-Rev, Seq-Seq, Seq-Struct</span>	<span style="color:green">>-----</span><span style="color:goldenrod">|</span><span style="color:red">--✗--<</span>	AGCTAATTTTTTGAGGCCTTGTTCCGAC	......................	Novel	AGCTA<span style="background-color:lightgreen">ATTT</span><span style="background-color:red">TTTGA</span><span style="background-color:lightgreen">GGCCTT</span>GTTCCGAC	False	False	False	RNU5B-1__ENST00000363286.1_binpos-90:116	False	0.5	0.71240073	-0.10213299	3.5750027	-4.0459447	18S_binpos-112:140	False	0.45	4.58616	2.3659432	8.76856	3.4269545	miR-135a-5p	False	0.5	3.0288262	-5.204056	3.93633	13.222545	miR-135a-5p	False	0.41	0.3774455	4.9402423	3.9212575	6.042511	18S_binpos-1288:1316	True	0.27	3.1596484	5.7416654	8.963796	6.872734
ATTTGGCGTGGCGTCGGTCGTGG	45S-18S-head_binpos-1950:1980	False	0.3	0.45	Ensemble	rRNA	miR-1307-3p	miRNA	IsomiR	False	True	False	['TCGA']	<span style="color:red">Seq, Seq-Rev, Seq-Seq, Seq-Struct</span>	<span style="color:green">>-----</span><span style="color:goldenrod">|</span><span style="color:red">-✗---<</span>	GCGTGTCGGGTTCGTGGCTGCGGTCGCTC	......((((((....)))))).	Novel	GCGTGTCGGGTT<span style="background-color:lightgreen">CGTGGC</span><span style="background-color:red">TG</span><span style="background-color:lightgreen">CGGTCG</span>CTC	False	False	False	45S-18S-head_binpos-1950:1980	False	0.37	-0.38858384	9.085021	-3.796992	-9.878386	45S-18S-head_binpos-1950:1980	False	0.45	3.1512716	-0.83495164	6.302948	-3.8057125	45S-18S-head_binpos-1950:1980	False	0.37	15.903979	-5.537536	4.327513	4.3893476	snoDB0923_binpos-25:50	False	0.35	-3.378543	-6.4892626	-2.295637	-6.9009147	RNY5_binpos-60:84	True	0.0	-6.951644	3.3986857	17.20982	16.04277
ATTTGGGACTGATCTTGATG	misc-tRF__tRNA-Gln-CTG	False	0.28	0.5	Ensemble	tRNA	miR-3913-5p	miRNA	IsomiR	True	False	False	['LC']	<span style="color:red">Baseline, Seq, Seq-Rev, Seq-Seq, Seq-Struct</span>	<span style="color:green">>-----</span><span style="color:goldenrod">|</span><span style="color:red">--✗--<</span>	TCTGGACTCTGAATCCAGCG	..((((((....))))))..	Novel	TCT<span style="background-color:lightgreen">GGACT</span><span style="background-color:red">CTGA</span><span style="background-color:lightgreen">ATC</span>CAGCG	False	False	False	snoDB0703_binpos-52:72	False	0.42	3.40895	3.6225877	-2.861079	-3.0628357	5S_binpos-50:75	False	0.4	1.220227	-1.7176781	6.8030944	0.7471176	5p-tRF__tRNA-His-GTG	False	0.45	4.029029	7.642055	7.423726	3.9727705	misc-tRF__tRNA-Gln-CTG	False	0.5	0.09363081	5.5369945	-0.8085384	-9.447802	RNU12__ENST00000362512.1_binpos-120:150	False	0.38	1.3812886	8.878383	7.1251125	7.5403333
ATTTGGGACTGATCTTGATGT	snoDB0986_binpos-28:56	False	0.3	0.43	Ensemble	snoRNA	miR-3913-5p	miRNA	IsomiR	True	False	False	['LC']	<span style="color:red">Baseline, Seq, Seq-Rev, Seq-Seq, Seq-Struct</span>	<span style="color:green">>-----</span><span style="color:goldenrod">|</span><span style="color:red">-✗---<</span>	ATCTGTGGGATTATGACTGA	..((((((....))))))...	Novel	ATCTGTGGG<span style="background-color:lightgreen">ATT</span><span style="background-color:red">ATG</span><span style="background-color:lightgreen">ACTGA</span>	False	False	False	snoDB0703_binpos-52:72	False	0.33	2.96614	3.3561406	-2.861672	-3.0906339	snoDB0986_binpos-28:56	False	0.43	1.2791991	-1.8211634	6.787343	0.7248702	5p-tRF__tRNA-His-GTG	False	0.38	15.643365	-1.436114	7.372842	3.9401798	misc-tRF__tRNA-Gln-CTG	False	0.43	-0.10454153	5.752789	-0.8082757	-9.448963	snoDB0633_binpos-27:54	False	0.38	1.3263279	8.942254	7.1292048	7.554211
ATTTGGGACTGATCTTGATGTC	SNHG8__ENST00000602573.1_binpos-120:150	False	0.28	0.5	Ensemble	lncRNA	miR-3913-5p	miRNA	IsomiR	True	False	False	['LC']	<span style="color:red">Baseline, Seq, Seq-Rev, Seq-Seq, Seq-Struct</span>	<span style="color:green">>-----</span><span style="color:goldenrod">|</span><span style="color:red">--✗--<</span>	AATTCTGGATTGTGAATCTCC	..((((((....))))))....	Novel	A<span style="background-color:lightgreen">ATT</span><span style="background-color:red">CTGGATTGTGA</span><span style="background-color:lightgreen">ATCT</span>CC	False	False	False	snoDB0703_binpos-52:72	False	0.41	3.5205147	3.5736833	-2.8448057	-3.079522	18S_binpos-1036:1064	False	0.45	1.2293814	-1.7958986	6.804641	0.745895	3p-CCA-tRF__tRNA-Tyr-GTA	False	0.36	13.756947	-5.2792993	7.2533927	3.9154027	SNHG8__ENST00000602573.1_binpos-120:150	False	0.5	-0.1309192	5.7841835	-0.80839115	-9.448673	snoDB0850_binpos-52:72	False	0.36	1.2858713	8.980722	7.093898	7.5649047
ATTTGGGACTGATCTTGATGTCA	snoDB0703_binpos-52:72	False	0.28	0.52	Ensemble	snoRNA	mir-3913-1;mir-3913-2	miRNA	LOCO	True	False	False	['LC']	<span style="color:red">Baseline, Seq, Seq-Rev, Seq-Seq, Seq-Struct</span>	<span style="color:green">>-----</span><span style="color:goldenrod">|</span><span style="color:red">---✗-<</span>	ACATGATTTTCTCGGATGTTCTGATGC	......(((..........))).	Novel	ACATGATTTTCTCG<span style="background-color:lightgreen">GATGT</span>TCTGATGC	False	False	False	snoDB0703_binpos-52:72	False	0.52	2.603643	2.8530247	-2.8447995	-3.077151	5S_binpos-50:75	False	0.48	1.233763	-1.6885824	6.7897544	0.73179203	RPL30__ENST00000521534.1_binpos-435:464	False	0.48	13.324059	-5.1864986	11.802659	1.9617687	SNHG8__ENST00000602573.1_binpos-120:150	False	0.43	-0.11924614	5.7510977	-0.80830103	-9.448749	snoDB0850_binpos-52:72	False	0.35	1.2975695	9.011432	7.0796967	7.556151
ATTTGGGATCCTCTTTTCTATG	18S_binpos-1596:1624	False	0.29	0.55	Ensemble	rRNA	BTBD7__ENST00000334746.10_binpos-5400:5427;BTBD7__ENST00000613725.4_binpos-5400:5430;BTBD7__ENST00000620259.2_binpos-3800:3825	protein_coding	LOCO	True	False	False	['LC']	<span style="color:red">Baseline, Seq, Seq-Rev, Seq-Seq, Seq-Struct</span>	<span style="color:green">>-----</span><span style="color:goldenrod">|</span><span style="color:red">---✗-<</span>	GGGATTTCTGAAATTCTATTCT	...(((((.......)))))..	Novel	<span style="background-color:lightgreen">GGGAT</span><span style="background-color:red">TTCTGAAA</span><span style="background-color:lightgreen">TTCTAT</span>TCT	False	False	False	VTRNA2-1__ENST00000602301.2_binpos-27:54	False	0.44	2.0381677	3.6392426	4.8375025	-0.7389625	ZNF263__ENST00000573578.1_binpos-910:936	False	0.5	3.455695	1.7492728	6.6165485	-5.8226457	18S_binpos-1596:1624	False	0.55	13.268807	-5.83157	12.783565	0.4864929	SNHG8__ENST00000602573.1_binpos-120:150	False	0.45	1.7035153	2.0255919	3.55793	5.197208	18S_binpos-112:140	False	0.32	2.517507	5.83332	9.089882	6.482089
ATTTGGGCAGCTGGTGATCGTT	FOXI2__ENST00000388920.5_binpos-30:60	False	0.3	0.52	Ensemble	protein_coding	RNU11__ENST00000387069.1_binpos-84:112	snRNA	HICO-Novel	True	False	False	['LC']	<span style="color:red">Baseline, Seq, Seq-Rev, Seq-Seq, Seq-Struct</span>	<span style="color:green">>-----</span><span style="color:goldenrod">|</span><span style="color:red">--✗--<</span>	GGCGGCCAAGCTGGATGGGTCGCCAGTGA	......................	Novel	GGCGGCCA<span style="background-color:lightgreen">AGCTGG</span>ATGGGTCGCCAGTGA	False	False	True	ATP1B1__ENST00000692003.1_binpos-1056:1078	False	0.5	-4.7855277	9.178027	-6.2842455	-1.280982	FOXI2__ENST00000388920.5_binpos-30:60	False	0.52	-1.294932	-2.703037	7.1283293	10.9157915	5.8S_binpos-0:27	False	0.36	2.4828281	-4.611071	4.41299	12.851499	misc-tRF__tRNA-His-GTG	False	0.45	1.0732453	-0.8237093	0.42963302	9.492999	RABGGTB__ENST00000471759.5_binpos-377:406	False	0.32	6.195249	13.325716	15.705509	7.9768367
ATTTGGGCAGCTGGTGATCGTTGGT	5S_binpos-50:75	True	0.3	0.22	Ensemble	rRNA	RNU11__ENST00000387069.1_binpos-84:112	snRNA	HICO-Novel	True	False	False	['LC']	<span style="color:green">Seq-Seq, Seq-Struct</span>	<span style="color:green">>---✓-</span><span style="color:goldenrod">|</span><span style="color:red">-----<</span>	TTGGGCAGCTGGTGATCGTTGGTCCCG	.......((((........))))..	rRNA	<span style="background-color:lightgreen">TTGGGCAGCTGGTGATCGTTGGT</span>CCCG	False	False	True	PMEL__ENST00000549564.1_binpos-390:420	False	0.35	-4.9468355	8.687987	-6.2998796	-1.2752618	5S_binpos-50:75	True	0.22	-1.3771863	-2.6253016	7.1192183	10.894562	5.8S_binpos-0:27	True	0.24	14.680851	5.2172775	6.485246	5.9661164	16S_binpos-330:360	False	0.4	1.2790865	-0.75860345	0.42219523	9.506541	RABGGTB__ENST00000471759.5_binpos-377:406	False	0.36	6.193369	13.302204	15.71544	7.977559
ATTTGGTAGGGACCTTGACA	snoDB0135_binpos-112:135	False	0.29	0.52	Ensemble	snoRNA	KLF13__ENST00000307145.4_binpos-3375:3400;KLF13__ENST00000621843.1_binpos-3330:3360	protein_coding	LOCO	True	False	False	['LC']	<span style="color:red">Baseline, Seq, Seq-Rev, Seq-Seq, Seq-Struct</span>	<span style="color:green">>-----</span><span style="color:goldenrod">|</span><span style="color:red">--✗--<</span>	CTGGTTAGTACTTGGATGGGAGACC	....(((....)))......	Novel	CTGGTTAGTAC<span style="background-color:lightgreen">TTGG</span><span style="background-color:red">AT</span><span style="background-color:lightgreen">GGGA</span>GACC	False	False	False	snoDB0342_binpos-54:74	False	0.5	-3.1875434	2.5782354	-2.2691386	5.791641	28S_binpos-3900:3930	False	0.45	-2.1004581	-3.7068443	10.80009	13.024682	snoDB0135_binpos-112:135	False	0.52	3.6819692	7.3946004	6.7168255	0.6214132	5S_binpos-75:100	False	0.52	4.5760584	-3.1465702	6.428261	11.509861	snoDB0342_binpos-54:74	False	0.3	2.036022	5.630289	2.8100536	14.504863
ATTTGGTAGGGACCTTGACAGA	5S_binpos-75:100	False	0.29	0.5	Ensemble	rRNA	KLF13__ENST00000307145.4_binpos-3375:3400;KLF13__ENST00000621843.1_binpos-3330:3360	protein_coding	LOCO	True	False	False	['LC']	<span style="color:red">Seq, Seq-Rev, Seq-Seq, Seq-Struct</span>	<span style="color:green">>-----</span><span style="color:goldenrod">|</span><span style="color:red">--✗--<</span>	TTGATGGTGGCTTTAGACTTG	....(((....)))........	Novel	TTGA<span style="background-color:lightgreen">TGGT</span><span style="background-color:red">GGCTTTAGA</span><span style="background-color:lightgreen">CTTG</span>	False	False	False	snoDB0561_binpos-54:75	False	0.41	-3.261459	2.0833461	-2.3327725	5.7915783	RAD23A__ENST00000591467.1_binpos-290:319	False	0.45	-2.2130446	-3.739808	10.793338	13.03693	5S_binpos-75:100	False	0.5	13.98528	-6.156972	6.9893484	0.55780375	snoDB0135_binpos-112:135	False	0.41	2.8889563	-1.4118592	6.447932	11.530019	snoDB0342_binpos-54:74	True	0.26	1.9964411	5.6110935	2.785036	14.525601
ATTTGGTCCGAGTGTTGTGGGTTATTGTT	28S_binpos-4950:4980	True	0.28	0.0	Ensemble	rRNA	RNY5_binpos-0:30	YRNA	LOCO	False	True	False	['TCGA']	<span style="color:green">Baseline, Seq, Seq-Rev, Seq-Seq, Seq-Struct</span>	<span style="color:green">>✓----</span><span style="color:goldenrod">|</span><span style="color:red">-----<</span>	ATTTGGTCCGAGTGTTGTGGGTTATTGTT	.......((.(......).))........	rRNA	<span style="background-color:lightgreen">ATTTGGTCCGAGTGTTGTGGGTTATTGTT</span>	False	False	False	28S_binpos-4950:4980	True	0.0	10.648882	5.3713946	-2.654584	-11.475975	RNY5_binpos-0:30	True	0.0	10.048889	1.4606873	17.477798	7.815508	RNY5_binpos-0:30	True	0.0	13.722122	14.378456	9.547241	1.0236119	misc-tRF__tRNA-Cys-GCA	True	0.0	10.221163	-1.0654823	2.5839376	10.536977	RNY5_binpos-0:30	True	0.0	12.354849	4.1238723	9.743795	2.3703997
ATTTGGTGTATGTGCTTGG	28S_binpos-4620:4650	True	0.28	0.05	Ensemble	rRNA	28S_binpos-4620:4650	rRNA	HICO-Familiar	True	False	False	['LC']	<span style="color:green">Baseline, Seq, Seq-Rev, Seq-Seq, Seq-Struct</span>	<span style="color:green">>✓----</span><span style="color:goldenrod">|</span><span style="color:red">-----<</span>	ATTTGGTGTATGTGCTTG	...................	rRNA	<span style="background-color:lightgreen">ATTTGGTGTATGTGCTTG</span>	False	False	True	28S_binpos-4620:4650	True	0.1	0.42675892	2.6699896	-2.4908261	4.7273884	28S_binpos-4620:4650	True	0.1	3.6784985	0.6812571	2.5756824	3.4197006	28S_binpos-4620:4650	True	0.24	7.630694	13.882748	7.841694	8.08202	28S_binpos-4620:4650	True	0.05	-1.76916	3.392689	-3.8402405	6.436367	OBSCN__ENST00000483539.3_binpos-4050:4080	True	0.14	7.5759087	5.483663	3.1798964	3.5448787
ATTTGGTGTATGTGCTTGGCTG	28S_binpos-4620:4650	True	0.28	0.09	Ensemble	rRNA	28S_binpos-4620:4650	rRNA	HICO-Familiar	True	False	False	['LC']	<span style="color:green">Baseline, Seq, Seq-Rev, Seq-Seq, Seq-Struct</span>	<span style="color:green">>-✓---</span><span style="color:goldenrod">|</span><span style="color:red">-----<</span>	CATTTGGTGTATGTGCTTGGCT	......................	rRNA	C<span style="background-color:lightgreen">ATTTGGTGTATGTGCTTGGCT</span>	False	False	True	28S_binpos-4620:4650	True	0.09	0.6031057	-1.2771562	-2.4811704	4.733477	28S_binpos-4620:4650	True	0.19	4.1898756	0.3496924	2.572294	3.4202366	28S_binpos-4620:4650	True	0.12	3.2904956	-5.398307	7.8895473	8.019229	28S_binpos-4620:4650	True	0.15	-1.7403498	3.4356945	-3.8910222	6.4830008	28S_binpos-4620:4650	True	0.0	7.581517	5.491018	3.1354568	3.5400934
ATTTGGTGTATGTGCTTGGCTGAG	28S_binpos-4620:4650	True	0.28	0.04	Ensemble	rRNA	28S_binpos-4620:4650	rRNA	HICO-Familiar	True	False	False	['LC']	<span style="color:green">Baseline, Seq, Seq-Rev, Seq-Seq, Seq-Struct</span>	<span style="color:green">>✓----</span><span style="color:goldenrod">|</span><span style="color:red">-----<</span>	TTTGGTGTATGTGCTTGGCTGAG	..(((((...........))))).	rRNA	<span style="background-color:lightgreen">TTTGGTGTATGTGCTTGGCTGAG</span>	False	False	True	28S_binpos-4620:4650	True	0.04	-0.8591159	-1.5185264	-2.4817176	4.7279096	28S_binpos-4620:4650	True	0.17	-0.31671125	-2.0136023	2.5717134	3.4174874	28S_binpos-4620:4650	True	0.04	16.488853	4.023907	7.9404655	7.9083967	28S_binpos-4620:4650	True	0.12	-1.7101823	3.444816	-3.886012	6.4800305	snoDB0255_binpos-24:48	True	0.08	7.594537	5.496233	3.1175857	3.5360832
ATTTGGTGTATGTGCTTGGCTGAGG	28S_binpos-4620:4650	True	0.29	0.0	Ensemble	rRNA	28S_binpos-4620:4650	rRNA	HICO-Familiar	True	False	False	['LC']	<span style="color:green">Baseline, Seq, Seq-Rev, Seq-Seq, Seq-Struct</span>	<span style="color:green">>✓----</span><span style="color:goldenrod">|</span><span style="color:red">-----<</span>	ATTTGGTGTATGTGCTTGGCTGAGG	.((((((...........)))))).	rRNA	<span style="background-color:lightgreen">ATTTGGTGTATGTGCTTGGCTGAGG</span>	False	False	True	28S_binpos-4620:4650	True	0.07	-0.89320445	-0.9046289	-2.4828994	4.725746	28S_binpos-4620:4650	True	0.14	-0.3053084	-2.0891883	2.5498815	3.4114945	28S_binpos-4620:4650	True	0.0	12.783195	7.270846	7.948695	7.8887405	28S_binpos-4620:4650	True	0.08	-1.7329482	3.3915308	-3.8842795	6.4900036	18S_binpos-896:924	True	0.12	7.643347	5.489284	3.021845	3.5312216
ATTTGGTGTATGTGCTTGGCTGAGGA	28S_binpos-4620:4650	True	0.28	0.04	Ensemble	rRNA	28S_binpos-4620:4650	rRNA	HICO-Familiar	True	False	False	['LC']	<span style="color:green">Baseline, Seq, Seq-Rev, Seq-Seq, Seq-Struct</span>	<span style="color:green">>✓----</span><span style="color:goldenrod">|</span><span style="color:red">-----<</span>	ATTTGGTGTATGTGCTTGGCTGAGGAG	.((((((...........))))))..	rRNA	<span style="background-color:lightgreen">ATTTGGTGTATGTGCTTGGCTGAGGA</span>G	False	False	True	28S_binpos-4620:4650	True	0.04	0.25665987	-0.616211	-2.4801912	4.7285953	28S_binpos-4620:4650	True	0.1	-0.15896992	-1.9946085	2.5827255	3.4191911	28S_binpos-4620:4650	True	0.04	12.768869	7.2834864	7.9424047	7.901505	28S_binpos-4620:4650	True	0.04	-1.7106798	3.4383597	-3.8754249	6.492977	18S_binpos-896:924	True	0.15	7.6298184	5.500621	3.033531	3.5279176
ATTTGGTGTATGTGCTTGGCTGAGGAG	28S_binpos-4620:4650	True	0.28	0.0	Ensemble	rRNA	28S_binpos-4620:4650	rRNA	HICO-Familiar	True	False	False	['LC']	<span style="color:green">Baseline, Seq, Seq-Rev, Seq-Seq, Seq-Struct</span>	<span style="color:green">>✓----</span><span style="color:goldenrod">|</span><span style="color:red">-----<</span>	ATTTGGTGTATGTGCTTGGCTGAGGAG	.((((((...........))))))...	rRNA	<span style="background-color:lightgreen">ATTTGGTGTATGTGCTTGGCTGAGGAG</span>	False	False	True	28S_binpos-4620:4650	True	0.0	0.33880895	0.7207289	-2.477901	4.7271366	28S_binpos-4620:4650	True	0.07	-0.14174709	-2.08382	2.5890505	3.4192955	28S_binpos-4620:4650	True	0.07	12.749125	7.275716	7.9262614	7.9235754	28S_binpos-4620:4650	True	0.04	-1.7097627	3.4157846	-3.8762102	6.4884353	18S_binpos-896:924	True	0.19	7.6691093	5.539556	3.0723422	3.5624537
ATTTGGTTATCTAGCTGTATG	18S_binpos-140:168	False	0.3	0.52	Ensemble	rRNA		lncRNA;miRNA	LOCO	False	True	False	['TCGA']	<span style="color:red">Seq, Seq-Rev, Seq-Seq, Seq-Struct</span>	<span style="color:green">>-----</span><span style="color:goldenrod">|</span><span style="color:red">--✗--<</span>	TTAAATGGATTTTTGGAAATAGG	....((((....)))).....	Novel	<span style="background-color:lightgreen">TTA</span>AATGGATTTTTGGAAATAGG	False	False	False	piR_0521_binpos-2080:2106	False	0.48	1.8176322	11.005155	-1.1444297	3.0722308	18S_binpos-140:168	False	0.52	6.4284153	5.602136	15.344624	13.42139	RABGGTB__ENST00000497648.1_binpos-420:450	False	0.33	16.422714	-1.1673183	11.828156	-3.679374	miR-135a-5p	False	0.48	-2.63606	6.237114	12.531343	5.0263996	ATP5F1A__ENST00000587902.1_binpos-116:145	True	0.14	5.7601247	15.848482	15.730509	0.22119309
ATTTGGTTATCTAGCTGTATGA	misc-tRF__tRNA-His-GTG	False	0.3	0.68	Ensemble	tRNA		lncRNA;miRNA	LOCO	False	True	False	['TCGA']	<span style="color:red">Seq, Seq-Rev, Seq-Seq, Seq-Struct</span>	<span style="color:green">>-----</span><span style="color:goldenrod">|</span><span style="color:red">----✗<</span>	ATACCACCCTGAACGCGCCCG	....((((....))))......	Novel	<span style="background-color:lightgreen">AT</span><span style="background-color:red">ACCACCCTGAAC</span><span style="background-color:lightgreen">GCG</span>CCCG	False	False	False	snoDB0836_binpos-120:142	False	0.45	2.079144	10.582059	-1.140171	3.0518296	misc-tRF__tRNA-His-GTG	False	0.68	6.4246893	5.6008043	15.340721	13.419348	RABGGTB__ENST00000497648.1_binpos-420:450	False	0.41	14.287028	-6.3017993	11.808017	-3.672713	miR-135a-5p	False	0.43	-2.7013848	6.35778	12.518818	5.0158997	18S_binpos-1708:1736	True	0.18	5.7395153	15.869037	15.746487	0.22840913
ATTTGTACGTCTGTGGGTAG	3p-CCA-tRF__MT-TV	True	0.28	0.14	Ensemble	tRNA	mir-509-1;mir-509-2;mir-509-3	miRNA	LOCO	False	True	False	['TCGA']	<span style="color:green">Seq, Seq-Rev, Seq-Seq, Seq-Struct</span>	<span style="color:green">>--✓--</span><span style="color:goldenrod">|</span><span style="color:red">-----<</span>	TGATTGGTACGTCTGTGGGTAG	.....(((........))).	tRNA	TG<span style="background-color:lightgreen">ATT</span><span style="background-color:red">G</span><span style="background-color:lightgreen">GTACGTCTGTGGGTAG</span>	False	False	False	3p-CCA-tRF__MT-TV	True	0.14	5.2502003	9.747887	0.64547783	-13.184999	miR-509-3p	True	0.14	-3.584733	-5.199651	15.867902	8.478844	misc-tRF__MT-TE	True	0.14	3.0785184	6.5880437	7.7240868	4.631691	miR-509-3p	True	0.14	3.1336064	6.2452965	0.79950714	14.892833	28S_binpos-1590:1620	False	0.29	18.69339	3.4923143	14.804148	-4.5039062
ATTTGTACGTCTGTGGGTAGA	miR-509-3p	True	0.3	0.18	Ensemble	miRNA	mir-509-1;mir-509-2;mir-509-3	miRNA	LOCO	False	True	False	['TCGA']	<span style="color:green">Baseline, Seq-Rev, Seq-Seq, Seq-Struct</span>	<span style="color:green">>---✓-</span><span style="color:goldenrod">|</span><span style="color:red">-----<</span>	TGATTGGTACGTCTGTGGGTAG	...(.(((........))).)	miRNA	TG<span style="background-color:lightgreen">ATT</span><span style="background-color:red">G</span><span style="background-color:lightgreen">GTACGTCTGTGGGTAG</span>	False	False	False	misc-tRF__tRNA-Gly-GCC	False	0.57	5.4020224	9.517187	0.6419282	-13.180153	miR-509-3p	True	0.18	-3.5882611	-5.2191	15.8719635	8.483213	misc-tRF__MT-TE	True	0.18	15.528492	-2.5174189	7.763582	4.547713	28S_binpos-2340:2370	True	0.18	3.127813	6.2595224	0.79704255	14.893845	28S_binpos-1590:1620	True	0.24	18.692417	3.4917784	14.804384	-4.501303
ATTTGTACGTCTGTGGGTAGAA	18S_binpos-1820:1848	True	0.3	0.23	Ensemble	rRNA	mir-509-1;mir-509-2;mir-509-3	miRNA	LOCO	False	True	False	['TCGA']	<span style="color:green">Baseline, Seq-Seq</span>	<span style="color:green">>---✓-</span><span style="color:goldenrod">|</span><span style="color:red">-----<</span>	TGATTGGTACGTCTGTGGGTAG	..((.(((........))).))	rRNA	TG<span style="background-color:lightgreen">ATT</span><span style="background-color:red">G</span><span style="background-color:lightgreen">GTACGTCTGTGGGTAG</span>	False	False	False	5S_binpos-50:75	False	0.39	4.7156405	5.4648433	0.63799584	-13.136342	18S_binpos-1820:1848	True	0.23	-3.438783	4.8259764	15.873978	8.487047	misc-tRF__tRNA-Gly-GCC	False	0.42	5.0189	-12.34042	1.3967801	2.6789136	misc-tRF__tRNA-Gly-GCC	False	0.5	-1.4301728	-2.0832229	0.7949412	14.869833	28S_binpos-1590:1620	True	0.27	18.692451	3.491802	14.804837	-4.505008
ATTTGTCGTGGTTGTAGTC	misc-tRF__tRNA-Cys-GCA	True	0.28	0.0	Ensemble	tRNA	misc-tRF__MT-TE	tRNA	LOCO	False	True	False	['TCGA']	<span style="color:green">Baseline, Seq, Seq-Rev, Seq-Seq, Seq-Struct</span>	<span style="color:green">>✓----</span><span style="color:goldenrod">|</span><span style="color:red">-----<</span>	ATTTGTCGTGGTTGTAGTC	...................	tRNA	<span style="background-color:lightgreen">ATTTGTCGTGGTTGTAGTC</span>	False	False	False	misc-tRF__tRNA-Cys-GCA	True	0.0	5.490302	10.841167	-5.6177683	0.6304672	misc-tRF__MT-TV	True	0.0	0.18891276	-5.9261007	11.892562	4.1152105	18S_binpos-1400:1428	True	0.0	6.3037395	13.542345	5.7086964	9.30107	RNU1-1__ENST00000383925.1_binpos-140:164	True	0.0	-0.8170139	-5.541254	6.472682	2.844133	28S_binpos-3480:3510	True	0.0	8.268786	9.224868	8.565036	-1.2279367
ATTTGTCGTGGTTGTAGTCC	MT-ND4__ENST00000361381.2_binpos-420:450	True	0.28	0.0	Ensemble	protein_coding	misc-tRF__MT-TE	tRNA	LOCO	False	True	False	['TCGA']	<span style="color:green">Baseline, Seq, Seq-Rev, Seq-Seq, Seq-Struct</span>	<span style="color:green">>✓----</span><span style="color:goldenrod">|</span><span style="color:red">-----<</span>	ATTTGTCGTGGTTGTAGTCC	....................	protein_coding	<span style="background-color:lightgreen">ATTTGTCGTGGTTGTAGTCC</span>	False	False	False	MT-ND4__ENST00000361381.2_binpos-420:450	True	0.0	5.0509624	10.780441	-5.075645	0.27407292	misc-tRF__MT-TV	True	0.0	0.20066293	-5.9579005	11.895108	4.116308	3p-CCA-tRF__tRNA-Trp-CCA	True	0.0	6.3156333	13.446689	5.6730375	9.303201	3p-CCA-tRF__tRNA-Trp-CCA	True	0.0	-1.092185	-5.7823358	6.4526277	2.823886	misc-tRF__MT-TE	True	0.0	8.292412	9.258083	8.56996	-1.2244728
ATTTGTCGTGGTTGTAGTCCG	5p-tRF__tRNA-Glu-TTC	True	0.28	0.0	Ensemble	tRNA	misc-tRF__MT-TE	tRNA	LOCO	False	True	False	['TCGA']	<span style="color:green">Baseline, Seq, Seq-Rev, Seq-Seq, Seq-Struct</span>	<span style="color:green">>✓----</span><span style="color:goldenrod">|</span><span style="color:red">-----<</span>	ATTTGTCGTGGTTGTAGTCCG	.........((.......)).	tRNA	<span style="background-color:lightgreen">ATTTGTCGTGGTTGTAGTCCG</span>	False	False	False	5p-tRF__tRNA-Glu-TTC	True	0.0	4.813407	10.9666195	-4.924381	0.79589796	snoDB0986_binpos-28:56	True	0.0	0.5108287	-6.2088637	12.014059	4.069427	misc-tRF__MT-TE	True	0.0	17.472197	-3.902049	6.6835804	1.1655691	3p-CCA-tRF__tRNA-Trp-CCA	True	0.0	-1.038675	-5.795057	6.4998507	2.827791	misc-tRF__MT-TE	True	0.0	8.276148	9.230683	8.566572	-1.2297835
ATTTGTCGTGGTTGTAGTCCGTGC	28S_binpos-0:30	True	0.28	0.0	Ensemble	rRNA	misc-tRF__MT-TE	tRNA	LOCO	False	True	False	['TCGA']	<span style="color:green">Baseline, Seq, Seq-Rev, Seq-Seq, Seq-Struct</span>	<span style="color:green">>✓----</span><span style="color:goldenrod">|</span><span style="color:red">-----<</span>	ATTTGTCGTGGTTGTAGTCCGTGC	......(((((.......))))).	rRNA	<span style="background-color:lightgreen">ATTTGTCGTGGTTGTAGTCCGTGC</span>	False	False	False	28S_binpos-0:30	True	0.0	4.534509	10.571936	-4.777375	0.5435388	5p-tRF__MT-TY	True	0.0	0.43777856	-6.210483	-0.5696607	2.6693726	5p-tRF__tRNA-Arg-TCT	True	0.0	16.881971	4.6415067	5.9752803	6.110643	3p-CCA-tRF__MT-TE	True	0.0	-1.4039872	-5.763762	6.442368	2.833403	misc-tRF__MT-TE	True	0.0	8.264239	9.237391	8.5619955	-1.2260617
ATTTGTCGTGGTTGTAGTCCGTGCG	5p-tRF__tRNA-His-GTG	True	0.28	0.0	Ensemble	tRNA	misc-tRF__MT-TE	tRNA	LOCO	False	True	False	['TCGA']	<span style="color:green">Baseline, Seq, Seq-Rev, Seq-Seq, Seq-Struct</span>	<span style="color:green">>✓----</span><span style="color:goldenrod">|</span><span style="color:red">-----<</span>	ATTTGTCGTGGTTGTAGTCCGTGCG	....(.(((((.......)))))).	tRNA	<span style="background-color:lightgreen">ATTTGTCGTGGTTGTAGTCCGTGCG</span>	False	False	False	5p-tRF__tRNA-His-GTG	True	0.0	4.8122926	10.436236	-4.4841123	0.540767	RNU1-1__ENST00000383925.1_binpos-140:164	True	0.0	0.42986	-6.188025	12.071824	4.0325646	misc-tRF__MT-TE	True	0.0	12.674425	9.859722	6.6505256	5.983361	3p-CCA-tRF__MT-TE	True	0.0	-1.3532556	-5.848715	6.447725	2.8270385	3p-CCA-tRF__MT-TV	True	0.0	8.24934	9.247688	8.563606	-1.2282674
ATTTGTCGTGGTTGTAGTCCGTGCGAGA	5S_binpos-25:50	True	0.28	0.0	Ensemble	rRNA	misc-tRF__MT-TE	tRNA	LOCO	False	True	False	['TCGA']	<span style="color:green">Baseline, Seq, Seq-Rev, Seq-Seq, Seq-Struct</span>	<span style="color:green">>✓----</span><span style="color:goldenrod">|</span><span style="color:red">-----<</span>	ATTTGTCGTGGTTGTAGTCCGTGCGAGA	...(.((((((.......))..)))).)	rRNA	<span style="background-color:lightgreen">ATTTGTCGTGGTTGTAGTCCGTGCGAGA</span>	False	False	False	5S_binpos-25:50	True	0.0	5.5702853	9.468408	-4.656148	0.8764495	snoDB0903_binpos-46:66	True	0.0	0.5633742	-6.035893	12.118749	4.0072584	3p-CCA-tRF__MT-TE	True	0.0	12.620658	9.765262	6.988095	5.7865496	5.8S_binpos-135:157	True	0.0	-1.5173786	-5.9850516	6.435181	2.8186765	misc-tRF__MT-TE	True	0.0	2.4373002	14.450056	1.7994188	15.435299
ATTTGTCTAGTAGGCTTTCTG	RNU7-1__ENST00000458811.1_binpos-21:42	True	0.28	0.0	Ensemble	snRNA	RNU7-1__ENST00000458811.1_binpos-21:42	snRNA	HICO-Familiar	False	True	False	['TCGA']	<span style="color:green">Baseline, Seq, Seq-Rev, Seq-Seq, Seq-Struct</span>	<span style="color:green">>✓----</span><span style="color:goldenrod">|</span><span style="color:red">-----<</span>	ATTTGTCTAGTAGGCTTTCTG	....((((...))))......	snRNA	<span style="background-color:lightgreen">ATTTGTCTAGTAGGCTTTCTG</span>	False	False	True	RNU7-1__ENST00000458811.1_binpos-21:42	True	0.0	7.724032	7.0701056	-1.6405663	3.0871425	RNU7-1__ENST00000458811.1_binpos-21:42	True	0.0	2.572609	3.2866843	8.038395	4.6995664	RNU7-1__ENST00000458811.1_binpos-21:42	True	0.0	11.709578	-1.205209	7.1634483	1.9286482	RNU7-1__ENST00000458811.1_binpos-21:42	True	0.0	-2.626194	-6.8873096	-3.2816813	14.949421	RNU7-1__ENST00000458811.1_binpos-21:42	True	0.0	7.3679833	6.7278085	4.1338744	5.3849955
ATTTGTCTAGTAGGCTTTCTGG	RNU7-1__ENST00000458811.1_binpos-21:42	True	0.28	0.0	Ensemble	snRNA	RNU7-1__ENST00000458811.1_binpos-21:42	snRNA	HICO-Familiar	False	True	False	['TCGA']	<span style="color:green">Baseline, Seq, Seq-Rev, Seq-Seq, Seq-Struct</span>	<span style="color:green">>✓----</span><span style="color:goldenrod">|</span><span style="color:red">-----<</span>	ATTTGTCTAGTAGGCTTTCTGG	....((((...)))).......	snRNA	<span style="background-color:lightgreen">ATTTGTCTAGTAGGCTTTCTGG</span>	False	False	True	RNU7-1__ENST00000458811.1_binpos-21:42	True	0.0	7.722987	7.0770802	-1.6587969	3.0958436	RNU7-1__ENST00000458811.1_binpos-21:42	True	0.0	2.5501413	3.3266473	8.0319195	4.6989512	RNU7-1__ENST00000458811.1_binpos-21:42	True	0.0	11.6915	-1.3511199	7.1518736	1.935855	RNU7-1__ENST00000458811.1_binpos-21:42	True	0.0	-2.6248417	-6.899304	-3.2811944	14.950443	RNU7-1__ENST00000458811.1_binpos-21:42	True	0.0	7.367329	6.727854	4.122885	5.3881645
ATTTGTCTGGTTAATTCC	18S_binpos-1344:1372	True	0.3	0.05	Ensemble	rRNA	18S_binpos-1344:1372	rRNA	HICO-Familiar	True	False	False	['LC']	<span style="color:green">Seq, Seq-Rev, Seq-Seq, Seq-Struct</span>	<span style="color:green">>✓----</span><span style="color:goldenrod">|</span><span style="color:red">-----<</span>	ATTTGTCTGGTTAATTCCG	..................	rRNA	<span style="background-color:lightgreen">ATTTGTCTGGTTAATTCC</span>G	False	False	True	18S_binpos-1344:1372	True	0.22	-0.51926535	9.680441	-6.6991796	-5.856311	18S_binpos-1344:1372	True	0.05	0.87600935	-0.6981824	14.300161	-1.3112869	SNHG8__ENST00000602573.1_binpos-120:150	True	0.22	7.32791	13.216711	14.139173	1.4945848	16S_binpos-930:960	True	0.25	-1.5908905	-0.36151734	4.3455896	-5.283436	18S_binpos-1484:1512	False	0.32	-0.79804426	9.010959	1.1242014	6.5087123
ATTTGTCTGGTTAATTCCG	18S_binpos-1344:1372	True	0.3	0.0	Ensemble	rRNA	18S_binpos-1344:1372	rRNA	HICO-Familiar	True	False	False	['LC']	<span style="color:green">Seq, Seq-Seq, Seq-Struct</span>	<span style="color:green">>✓----</span><span style="color:goldenrod">|</span><span style="color:red">-----<</span>	ATTTGTCTGGTTAATTCCG	........((......)).	rRNA	<span style="background-color:lightgreen">ATTTGTCTGGTTAATTCCG</span>	False	False	True	18S_binpos-1344:1372	True	0.16	0.7787524	9.079841	-6.699444	-5.8552628	18S_binpos-1344:1372	True	0.0	0.9478257	-0.77377945	14.292436	-1.3127087	18S_binpos-1344:1372	True	0.16	2.4887855	7.2890434	14.065513	1.4983755	18S_binpos-1344:1372	False	0.29	-1.6269013	-0.005894007	4.355143	-5.291896	misc-tRF__tRNA-Glu-CTC	False	0.32	-0.79238534	9.012637	1.0890064	6.4940195
ATTTGTCTGGTTAATTCCGA	18S_binpos-1344:1372	True	0.3	0.05	Ensemble	rRNA	18S_binpos-1344:1372	rRNA	HICO-Familiar	True	False	False	['LC']	<span style="color:green">Seq, Seq-Rev, Seq-Seq, Seq-Struct</span>	<span style="color:green">>✓----</span><span style="color:goldenrod">|</span><span style="color:red">-----<</span>	ATTTGTCTGGTTAATTCCG	.......(((......))).	rRNA	<span style="background-color:lightgreen">ATTTGTCTGGTTAATTCCG</span>	False	False	True	18S_binpos-1344:1372	True	0.1	1.2886633	7.9201417	-6.7058244	-5.8591466	18S_binpos-1344:1372	True	0.05	0.9869413	-0.81148815	14.293781	-1.3138604	18S_binpos-1344:1372	True	0.1	2.493691	7.4765396	14.0668745	1.4964862	18S_binpos-1344:1372	True	0.26	-1.6595308	0.00022948513	4.3598475	-5.300764	18S_binpos-1484:1512	False	0.29	-0.8005576	9.024909	1.071975	6.4880857
ATTTGTCTGGTTAATTCCGATA	18S_binpos-1344:1372	True	0.28	0.04	Ensemble	rRNA	18S_binpos-1344:1372	rRNA	HICO-Familiar	True	False	False	['LC']	<span style="color:green">Baseline, Seq, Seq-Rev, Seq-Seq, Seq-Struct</span>	<span style="color:green">>✓----</span><span style="color:goldenrod">|</span><span style="color:red">-----<</span>	ATTTGTCTGGTTAATTCCGATAA	...((((.((......))))))	rRNA	<span style="background-color:lightgreen">ATTTGTCTGGTTAATTCCGATA</span>A	False	False	True	18S_binpos-1344:1372	True	0.04	1.5923171	6.606616	-6.7038317	-5.860324	18S_binpos-1344:1372	True	0.14	0.87357396	-0.84332305	14.284235	-1.3114694	18S_binpos-1344:1372	True	0.04	4.4622397	-12.736041	3.8862534	2.8997254	18S_binpos-1344:1372	True	0.21	-1.6926974	0.17673363	4.365507	-5.307466	18S_binpos-1484:1512	True	0.21	-0.81220204	9.024696	1.0747535	6.491979
ATTTGTCTGGTTAATTCCGATAACG	18S_binpos-1344:1372	True	0.28	0.08	Ensemble	rRNA	18S_binpos-1344:1372	rRNA	HICO-Familiar	True	False	False	['LC']	<span style="color:green">Baseline, Seq, Seq-Rev, Seq-Seq, Seq-Struct</span>	<span style="color:green">>-✓---</span><span style="color:goldenrod">|</span><span style="color:red">-----<</span>	ATTTGTCTGGTTAATTCCGATAA	..(((((.((......)))))))..	rRNA	<span style="background-color:lightgreen">ATTTGTCTGGTTAATTCCGATAA</span>	False	False	True	18S_binpos-1344:1372	True	0.08	0.9811924	6.877041	9.326953	-1.6845967	18S_binpos-1344:1372	True	0.14	0.69511825	-0.80725914	14.206136	-1.3424075	18S_binpos-1344:1372	True	0.08	14.108341	8.22697	13.995755	1.5583842	18S_binpos-1344:1372	True	0.11	-2.340668	-1.9075725	4.353953	-5.3336954	28S_binpos-4500:4530	True	0.11	-0.7801046	9.018441	1.069087	6.4832487
ATTTGTCTGGTTAATTCCGATAACGAAC	18S_binpos-1344:1372	True	0.28	0.0	Ensemble	rRNA	18S_binpos-1344:1372	rRNA	HICO-Familiar	True	False	False	['LC']	<span style="color:green">Baseline, Seq, Seq-Rev, Seq-Seq, Seq-Struct</span>	<span style="color:green">>✓----</span><span style="color:goldenrod">|</span><span style="color:red">-----<</span>	ATTTGTCTGGTTAATTCCGATAACGAAC	..(((((.((......))))))).....	rRNA	<span style="background-color:lightgreen">ATTTGTCTGGTTAATTCCGATAACGAAC</span>	False	False	True	18S_binpos-1344:1372	True	0.04	2.0202286	5.7845087	9.325431	-1.6641573	18S_binpos-1344:1372	True	0.1	0.3600509	-0.53093827	14.146079	-1.357266	18S_binpos-1344:1372	True	0.04	13.597506	8.029013	13.977263	1.5644556	18S_binpos-1344:1372	True	0.0	-2.1741471	-0.7441395	4.334133	-5.349146	18S_binpos-1344:1372	True	0.0	-0.7582112	9.021449	1.0541413	6.4876814
ATTTGTCTGGTTAATTCCGATAACGAACG	18S_binpos-1344:1372	True	0.28	0.03	Ensemble	rRNA	18S_binpos-1344:1372	rRNA	HICO-Familiar	True	False	False	['LC']	<span style="color:green">Baseline, Seq, Seq-Rev, Seq-Seq, Seq-Struct</span>	<span style="color:green">>✓----</span><span style="color:goldenrod">|</span><span style="color:red">-----<</span>	ATTTGTCTGGTTAATTCCGATAACGAAC	..(((((.((......)))))))......	rRNA	<span style="background-color:lightgreen">ATTTGTCTGGTTAATTCCGATAACGAAC</span>	False	False	True	18S_binpos-1344:1372	True	0.07	2.3431509	5.347765	9.323033	-1.6644621	18S_binpos-1344:1372	True	0.14	0.16792767	-0.42623448	14.133173	-1.3611684	18S_binpos-1344:1372	True	0.07	13.496479	7.826488	13.958707	1.5754938	18S_binpos-1344:1372	True	0.03	-2.169929	-0.7712524	4.3313403	-5.353316	18S_binpos-1344:1372	True	0.03	-0.7230294	9.026451	1.0684023	6.481662
ATTTGTCTTGGTTGTAGTCCGTGCGAGA	18S_binpos-1204:1232	True	0.28	0.0	Ensemble	rRNA	misc-tRF__MT-TE	tRNA	LOCO	False	True	False	['TCGA']	<span style="color:green">Baseline, Seq, Seq-Rev, Seq-Seq, Seq-Struct</span>	<span style="color:green">>✓----</span><span style="color:goldenrod">|</span><span style="color:red">-----<</span>	ATTTGTCTTGGTTGTAGTCCGTGCGAGA	..((((..(((.......))).))))..	rRNA	<span style="background-color:lightgreen">ATTTGTCTTGGTTGTAGTCCGTGCGAGA</span>	False	False	False	18S_binpos-1204:1232	True	0.0	4.28477	8.793314	3.0136876	0.98846877	snoDB0903_binpos-46:66	True	0.0	0.7875779	-5.119969	12.119106	4.0060344	3p-CCA-tRF__MT-TE	True	0.0	12.595081	9.634096	7.1553197	5.8042126	3p-CCA-tRF__MT-TE	True	0.0	-1.4921242	-5.9809737	6.440929	2.8202302	28S_binpos-3210:3240	True	0.0	2.437105	14.449225	1.7995431	15.436653
ATTTGTGACTGAAAGGTATTTTCTGAGC	misc-tRF__tRNA-Gly-GCC	True	0.28	0.0	Ensemble	tRNA	snoDB1049_binpos-48:68	snoRNA	LOCO	False	True	False	['TCGA']	<span style="color:green">Baseline, Seq, Seq-Rev, Seq-Seq, Seq-Struct</span>	<span style="color:green">>✓----</span><span style="color:goldenrod">|</span><span style="color:red">-----<</span>	ATTTGTGACTGAAAGGTATTTTCTGAGC	.......(((....)))...........	tRNA	<span style="background-color:lightgreen">ATTTGTGACTGAAAGGTATTTTCTGAGC</span>	False	False	False	misc-tRF__tRNA-Gly-GCC	True	0.0	5.8014255	5.560723	-4.391077	0.21805935	5p-tRF__tRNA-Glu-TTC	True	0.0	0.676688	-1.6936527	12.306995	-2.0206575	snoDB0180_binpos-24:48	True	0.0	11.86079	4.958654	5.2994533	1.4164712	5p-tRF__MT-TK	True	0.0	-0.060136314	5.938534	-2.7242894	14.12322	snoDB0629_binpos-54:74	True	0.0	1.4847798	12.675032	13.302283	3.0471056
ATTTGTGATGAATACGTGTTTGGAACTCTG	snoDB0641_binpos-26:52	True	0.28	0.03	Ensemble	snoRNA	snoDB0641_binpos-26:52	snoRNA	LOCO	False	True	False	['TCGA']	<span style="color:green">Baseline, Seq, Seq-Rev, Seq-Seq, Seq-Struct</span>	<span style="color:green">>✓----</span><span style="color:goldenrod">|</span><span style="color:red">-----<</span>	ATATGTGATGAATACGTGTTTGGAACTCTG	....((..(((((....)))))..))....	snoRNA	<span style="background-color:lightgreen">AT</span><span style="background-color:red">A</span><span style="background-color:lightgreen">TGTGATGAATACGTGTTTGGAACTCTG</span>	False	False	False	snoDB0641_binpos-26:52	True	0.03	5.2398	3.7391887	-11.052376	6.7302413	snoDB0641_binpos-26:52	True	0.03	0.93984187	-2.6810625	13.302569	-0.2918946	snoDB0641_binpos-26:52	True	0.13	11.196726	6.811413	6.903833	7.1095324	snoDB0641_binpos-26:52	True	0.03	0.9684877	5.0469522	-3.768637	16.69925	snoDB0882_binpos-0:26	True	0.03	6.621294	16.8553	20.539875	-1.7886884
ATTTGTGATGACTTACATGGA	5p-tRF__MT-TK	True	0.28	0.0	Ensemble	tRNA	snoDB0485_binpos-0:25	snoRNA	LOCO	False	True	False	['TCGA']	<span style="color:green">Baseline, Seq, Seq-Rev, Seq-Seq, Seq-Struct</span>	<span style="color:green">>✓----</span><span style="color:goldenrod">|</span><span style="color:red">-----<</span>	ATTTGTGATGACTTACATGGA	...(((((....)))))....	tRNA	<span style="background-color:lightgreen">ATTTGTGATGACTTACATGGA</span>	False	False	False	5p-tRF__MT-TK	True	0.0	4.315515	3.604888	-4.594974	0.24389008	snoDB0487_binpos-54:75	True	0.0	-4.838749	-8.125972	10.10767	6.330023	18S_binpos-1204:1232	True	0.0	15.862089	-1.5890163	6.861383	3.506616	snoDB0962_binpos-0:30	True	0.0	1.5334916	4.877348	-2.9339254	1.3548294	snoDB0160_binpos-60:84	True	0.0	9.102016	10.402831	8.299022	1.2600204
ATTTGTGATGAGCTGTGTTTACTGA	snoDB0669_binpos-0:23	True	0.28	0.0	Ensemble	snoRNA	snoDB0669_binpos-0:23	snoRNA	HICO-Familiar	False	True	False	['TCGA']	<span style="color:green">Baseline, Seq, Seq-Rev, Seq-Seq, Seq-Struct</span>	<span style="color:green">>✓----</span><span style="color:goldenrod">|</span><span style="color:red">-----<</span>	ATTTGTGATGAGCTGTGTTTACTGA	....((((..........))))...	snoRNA	<span style="background-color:lightgreen">ATTTGTGATGAGCTGTGTTTACTGA</span>	False	False	True	snoDB0669_binpos-0:23	True	0.0	5.041207	4.1620493	-0.9956595	9.049976	snoDB0669_binpos-0:23	True	0.0	0.48794878	-3.1417344	10.098268	6.3378396	snoDB0669_binpos-0:23	True	0.0	11.8697195	5.3402658	6.5518527	5.467963	snoDB0669_binpos-0:23	True	0.0	1.1665425	4.61981	2.0811312	-0.34780043	snoDB0669_binpos-0:23	True	0.0	1.8771544	11.381558	1.4633824	4.806581
ATTTGTGATGAGCTGTGTTTACTGAG	snoDB0669_binpos-0:23	True	0.28	0.0	Ensemble	snoRNA	snoDB0669_binpos-0:23	snoRNA	HICO-Familiar	True	True	False	['TCGA', 'LC']	<span style="color:green">Baseline, Seq, Seq-Rev, Seq-Seq, Seq-Struct</span>	<span style="color:green">>✓----</span><span style="color:goldenrod">|</span><span style="color:red">-----<</span>	ATTTGTGATGAGCTGTGTTTACTGAG	....((((..........))))....	snoRNA	<span style="background-color:lightgreen">ATTTGTGATGAGCTGTGTTTACTGAG</span>	False	False	True	snoDB0669_binpos-0:23	True	0.0	5.1346617	4.2403064	-1.0556749	9.0527	snoDB0669_binpos-0:23	True	0.04	0.47456467	-3.143054	10.097011	6.333724	snoDB0669_binpos-0:23	True	0.0	11.8606615	5.3078094	6.5053544	5.4504786	snoDB0669_binpos-0:23	True	0.0	1.1292027	4.635	2.0741177	-0.3416276	snoDB0669_binpos-0:23	True	0.0	1.8969699	11.397442	1.4926904	4.682415
ATTTGTGATGAGCTGTGTTTACTGAGC	snoDB0669_binpos-0:23	True	0.28	0.0	Ensemble	snoRNA	snoDB0669_binpos-0:23	snoRNA	HICO-Familiar	True	True	False	['TCGA', 'LC']	<span style="color:green">Baseline, Seq, Seq-Rev, Seq-Seq, Seq-Struct</span>	<span style="color:green">>✓----</span><span style="color:goldenrod">|</span><span style="color:red">-----<</span>	ATTTGTGATGAGCTGTGTTTACTGAGC	...........(((..........)))	snoRNA	<span style="background-color:lightgreen">ATTTGTGATGAGCTGTGTTTACTGAGC</span>	False	False	True	snoDB0669_binpos-0:23	True	0.0	5.150281	4.113847	-1.025392	9.063987	snoDB0669_binpos-0:23	True	0.0	0.45558324	-3.1543672	10.0957	6.3352723	snoDB0669_binpos-0:23	True	0.0	10.440251	2.7516508	6.3475065	5.3050776	snoDB0669_binpos-0:23	True	0.0	1.0465553	4.700514	2.0707562	-0.34550875	snoDB0669_binpos-0:23	True	0.0	1.8690567	11.461069	1.3982939	4.697509
ATTTGTGATGAGCTGTGTTTACTGAGCA	snoDB0669_binpos-0:23	True	0.28	0.04	Ensemble	snoRNA	snoDB0669_binpos-0:23	snoRNA	HICO-Familiar	True	False	False	['LC']	<span style="color:green">Baseline, Seq, Seq-Rev, Seq-Seq, Seq-Struct</span>	<span style="color:green">>✓----</span><span style="color:goldenrod">|</span><span style="color:red">-----<</span>	ATTTGTGATGAGCTGTGTTTACTGAGC	...........(((..........))).	snoRNA	<span style="background-color:lightgreen">ATTTGTGATGAGCTGTGTTTACTGAGC</span>	False	False	True	snoDB0669_binpos-0:23	True	0.04	5.431564	4.120413	-1.0241655	9.036958	snoDB0669_binpos-0:23	True	0.04	0.32390684	-2.9689815	10.086594	6.338723	snoDB0669_binpos-0:23	True	0.07	11.44492	6.7862005	6.3397603	5.3477626	snoDB0669_binpos-0:23	True	0.04	1.0479299	5.0766244	2.0755715	-0.34782857	snoDB0669_binpos-0:23	True	0.04	1.8695861	11.439584	1.4204073	4.6775937
ATTTGTGATGAGCTGTGTTTACTGAGCATG	snoDB0669_binpos-0:23	True	0.28	0.0	Ensemble	snoRNA	snoDB0669_binpos-0:23	snoRNA	HICO-Familiar	True	True	False	['TCGA', 'LC']	<span style="color:green">Baseline, Seq, Seq-Rev, Seq-Seq, Seq-Struct</span>	<span style="color:green">>✓----</span><span style="color:goldenrod">|</span><span style="color:red">-----<</span>	ATTTGTGATGAGCTGTGTTTACTGAGCATG	..............((((((...)))))).	snoRNA	<span style="background-color:lightgreen">ATTTGTGATGAGCTGTGTTTACTGAGCATG</span>	False	False	True	snoDB0669_binpos-0:23	True	0.0	5.4632263	4.2012463	-1.0145068	9.045718	snoDB0669_binpos-0:23	True	0.0	0.3333864	-2.844861	10.089218	6.341787	snoDB0669_binpos-0:23	True	0.0	11.275153	6.969058	6.0687966	5.020117	snoDB0669_binpos-0:23	True	0.0	0.947014	4.8458548	2.0868413	-0.34523296	snoDB0669_binpos-0:23	True	0.0	1.8901011	11.399551	1.3782282	4.6629004
ATTTGTGGAAATTCTGACT	snoDB0961_binpos-52:72	True	0.28	0.0	Ensemble	snoRNA	snoDB0961_binpos-52:72	snoRNA	HICO-Familiar	True	True	False	['TCGA', 'LC']	<span style="color:green">Baseline, Seq, Seq-Rev, Seq-Seq, Seq-Struct</span>	<span style="color:green">>✓----</span><span style="color:goldenrod">|</span><span style="color:red">-----<</span>	ATTTGTGGAAATTCTGACT	...................	snoRNA	<span style="background-color:lightgreen">ATTTGTGGAAATTCTGACT</span>	False	False	True	snoDB0961_binpos-52:72	True	0.0	3.579647	4.314676	-5.1793427	-11.260829	snoDB0961_binpos-52:72	True	0.0	0.4255429	-2.6017394	8.306689	8.704905	snoDB0961_binpos-52:72	True	0.0	6.698222	12.488257	6.4815183	9.911263	snoDB0961_binpos-52:72	True	0.0	0.3008501	4.9891376	5.9886045	3.5318851	snoDB0961_binpos-52:72	True	0.0	4.56048	5.678072	9.538648	4.469903
ATTTGTGGTAGTGGGGGA	RNU1-1__ENST00000383925.1_binpos-112:140	True	0.3	0.05	Ensemble	snRNA	RNU1-1__ENST00000383925.1_binpos-112:140	snRNA	HICO-Familiar	True	False	False	['LC']	<span style="color:green">Baseline, Seq, Seq-Rev, Seq-Seq, Seq-Struct</span>	<span style="color:green">>✓----</span><span style="color:goldenrod">|</span><span style="color:red">-----<</span>	ATTTGTGGTAGTGGGGGAC	..................	snRNA	<span style="background-color:lightgreen">ATTTGTGGTAGTGGGGGA</span>C	False	False	True	RNU1-1__ENST00000383925.1_binpos-112:140	True	0.25	6.6815877	7.194651	0.6278049	3.990134	RNU1-1__ENST00000383925.1_binpos-112:140	True	0.05	-1.7659041	3.819841	15.154555	5.5667157	RNU1-1__ENST00000383925.1_binpos-112:140	True	0.16	7.6118636	13.59938	7.5027356	8.714903	RNU1-1__ENST00000383925.1_binpos-112:140	True	0.22	-5.9544463	-0.93482316	1.9350213	9.207658	18S_binpos-868:896	True	0.1	5.765959	7.2502775	5.2471776	4.1413794
ATTTGTGGTTCAGTGGTAGAATTCTCGC	5S_binpos-50:75	True	0.28	0.0	Ensemble	rRNA	5p-tRF__tRNA-Gly-CCC;5p-tRF__tRNA-Gly-GCC	tRNA	LOCO	False	True	False	['TCGA']	<span style="color:green">Baseline, Seq, Seq-Rev, Seq-Seq, Seq-Struct</span>	<span style="color:green">>✓----</span><span style="color:goldenrod">|</span><span style="color:red">-----<</span>	ATTTGTGGTTCAGTGGTAGAATTCTCGC	......(((((.......))))).....	rRNA	<span style="background-color:lightgreen">ATTTGTGGTTCAGTGGTAGAATTCTCGC</span>	False	False	False	5S_binpos-50:75	True	0.0	4.6010423	9.617396	-4.7256947	0.5438557	5S_binpos-50:75	True	0.0	0.22389	-6.8248615	1.0746479	8.706439	28S_binpos-1320:1350	True	0.0	12.484818	9.884948	6.3008695	5.831108	misc-tRF__tRNA-Pro-TGG	True	0.0	-1.354406	-5.9899964	4.814067	2.7842636	3p-CCA-tRF__tRNA-Ser-GCT	True	0.0	10.470515	5.2432413	3.99035	1.5877329
ATTTGTGGTTCAGTGGTAGAATTCTCGCCT	5p-tRF__tRNA-Gly-GCC	True	0.28	0.0	Ensemble	tRNA	5p-tR-half__tRNA-Gly-CCC;5p-tR-half__tRNA-Gly-GCC	tRNA	LOCO	False	True	False	['TCGA']	<span style="color:green">Baseline, Seq, Seq-Rev, Seq-Seq, Seq-Struct</span>	<span style="color:green">>✓----</span><span style="color:goldenrod">|</span><span style="color:red">-----<</span>	ATTTGTGGTTCAGTGGTAGAATTCTCGCCT	..............(((((....)).))).	tRNA	<span style="background-color:lightgreen">ATTTGTGGTTCAGTGGTAGAATTCTCGCCT</span>	False	False	False	5p-tRF__tRNA-Gly-GCC	True	0.0	4.837949	8.768247	-4.7212644	0.6346436	28S_binpos-3240:3270	True	0.0	0.22889166	-6.825528	1.0924168	8.7062435	5p-tRF__tRNA-Arg-TCT	True	0.0	12.507616	10.185866	5.4521694	4.5396857	5p-tRF__MT-TK	True	0.0	-1.3644041	-6.151287	4.7180095	2.6357026	28S_binpos-990:1020	True	0.0	2.8000538	15.148734	15.581668	3.4203076
ATTTGTGTCTCCCATTCCCCAGA	miR-5010-3p	True	0.28	0.09	Ensemble	miRNA	mir-5010	miRNA	LOCO	True	False	False	['LC']	<span style="color:green">Baseline, Seq, Seq-Rev, Seq-Seq, Seq-Struct</span>	<span style="color:green">>-✓---</span><span style="color:goldenrod">|</span><span style="color:red">-----<</span>	TTTTGTGTCTCCCATTCCCCAG	.......................	miRNA	T<span style="background-color:lightgreen">TTTGTGTCTCCCATTCCCCAG</span>	False	False	False	miR-5010-3p	True	0.09	-0.34322923	-0.32908097	2.803553	-2.3021116	miR-5010-3p	True	0.09	3.2981775	1.5442238	13.976425	2.6697164	miR-5010-3p	True	0.09	6.997337	-3.6086285	6.40038	19.882484	miR-5010-3p	True	0.09	3.300636	2.3811955	2.5889533	2.2437682	miR-5010-3p	True	0.09	-0.9586998	9.093938	0.8964566	6.4540243
ATTTGTGTCTCCCATTCCCCAGT	miR-5010-3p	True	0.28	0.09	Ensemble	miRNA	mir-5010	miRNA	LOCO	True	False	False	['LC']	<span style="color:green">Baseline, Seq, Seq-Rev, Seq-Seq, Seq-Struct</span>	<span style="color:green">>-✓---</span><span style="color:goldenrod">|</span><span style="color:red">-----<</span>	TTTTGTGTCTCCCATTCCCCAG	.......................	miRNA	T<span style="background-color:lightgreen">TTTGTGTCTCCCATTCCCCAG</span>	False	False	False	miR-5010-3p	True	0.09	-0.66633785	-0.633917	2.854047	-2.3144171	miR-5010-3p	True	0.09	3.3599236	1.5268873	13.974264	2.6694615	miR-5010-3p	True	0.09	7.0184364	-3.5958354	6.4007115	19.88181	miR-5010-3p	True	0.09	3.8022819	1.95009	2.5895858	2.2493193	miR-5010-3p	True	0.09	-0.96324325	9.097877	0.9016414	6.455828
ATTTGTTCCAGAAGGAACTGTCTGAGGGA	snoDB0484_binpos-104:126	True	0.3	0.03	Ensemble	snoRNA	snoDB0484_binpos-104:126	snoRNA	HICO-Familiar	True	False	False	['LC']	<span style="color:green">Baseline, Seq, Seq-Rev, Seq-Seq, Seq-Struct</span>	<span style="color:green">>✓----</span><span style="color:goldenrod">|</span><span style="color:red">-----<</span>	ATTTGTTCCAGAAGGAACTGTCTGAGGG	....(((((....)))))...........	snoRNA	<span style="background-color:lightgreen">ATTTGTTCCAGAAGGAACTGTCTGAGGG</span>	False	False	True	snoDB0484_binpos-104:126	True	0.1	3.0375032	4.926224	0.85881823	13.036279	snoDB0484_binpos-104:126	True	0.03	-1.8915352	-0.90602463	5.9043694	-2.0012953	snoDB0484_binpos-104:126	True	0.1	12.821239	4.668459	6.4472547	3.8569913	snoDB0484_binpos-104:126	True	0.1	-0.049946114	5.1488876	-6.212961	1.3270315	18S_binpos-532:560	True	0.17	2.051699	11.371262	1.6579353	4.627372
ATTTGTTCCAGAAGGAACTGTCTGAGGGAT	snoDB0484_binpos-104:126	True	0.28	0.07	Ensemble	snoRNA	snoDB0484_binpos-104:126	snoRNA	HICO-Familiar	True	False	False	['LC']	<span style="color:green">Baseline, Seq, Seq-Rev, Seq-Seq, Seq-Struct</span>	<span style="color:green">>-✓---</span><span style="color:goldenrod">|</span><span style="color:red">-----<</span>	TTGTTCCAGAAGGAACTGTCTGAGGGAT	....(((((....)))))............	snoRNA	<span style="background-color:lightgreen">TTGTTCCAGAAGGAACTGTCTGAGGGAT</span>	False	False	True	snoDB0484_binpos-104:126	True	0.07	2.3885288	3.8456054	0.85819596	13.037021	snoDB0484_binpos-104:126	True	0.07	-1.885405	-0.88959664	5.9069715	-2.0008988	snoDB0484_binpos-104:126	True	0.1	12.922931	4.9280663	6.1938605	4.3773594	snoDB0484_binpos-104:126	True	0.1	-0.11228407	5.052685	-6.212321	1.3316319	18S_binpos-532:560	True	0.2	4.1170673	7.323433	1.6396884	4.6320033
ATTTGTTCGTTCGGCTCGCGTG	miR-375-3p	True	0.28	0.09	Ensemble	miRNA	mir-375	miRNA	LOCO	False	True	False	['TCGA']	<span style="color:green">Seq, Seq-Rev, Seq-Struct</span>	<span style="color:green">>-✓---</span><span style="color:goldenrod">|</span><span style="color:red">-----<</span>	TTTGTTCGTTCGGCTCGCGTGA	......................	miRNA	<span style="background-color:lightgreen">TTTGTTCGTTCGGCTCGCGTG</span>A	False	False	False	miR-375-3p	True	0.09	-4.483634	9.278978	6.7701373	-0.9195963	RNY5_binpos-60:84	False	0.41	0.11819913	4.585076	20.231318	4.2737155	miR-375-3p	True	0.09	3.212445	-6.5512753	0.42914644	13.049425	miR-375-3p	True	0.09	0.8138903	-0.6033853	-8.635584	14.110691	3p-CCA-tRF__MT-TE	False	0.35	18.897423	7.3350253	18.65178	-5.4262366
ATTTGTTCGTTCGGCTCGCGTGA	miR-375-3p	True	0.28	0.04	Ensemble	miRNA	mir-375	miRNA	LOCO	False	True	False	['TCGA']	<span style="color:green">Seq, Seq-Rev, Seq-Struct</span>	<span style="color:green">>✓----</span><span style="color:goldenrod">|</span><span style="color:red">-----<</span>	TTTGTTCGTTCGGCTCGCGTGA	.......................	miRNA	<span style="background-color:lightgreen">TTTGTTCGTTCGGCTCGCGTGA</span>	False	False	False	miR-375-3p	True	0.04	0.32626292	3.7376509	6.6987567	-0.828476	28S_binpos-4410:4440	False	0.43	0.08102154	4.568331	20.222773	4.2651653	miR-375-3p	True	0.04	8.116857	-4.3508673	15.778431	-4.1465178	miR-375-3p	True	0.04	0.81618136	-0.6177419	-8.590983	14.132285	3p-CCA-tRF__MT-TE	False	0.3	18.897886	7.3345904	18.650358	-5.427323
ATTTTAAACCACCAAGATCGCTGATG	snoDB0445_binpos-54:75	True	0.28	0.0	Ensemble	snoRNA	snoDB0445_binpos-54:75	snoRNA	HICO-Familiar	True	False	False	['LC']	<span style="color:green">Baseline, Seq, Seq-Rev, Seq-Seq, Seq-Struct</span>	<span style="color:green">>✓----</span><span style="color:goldenrod">|</span><span style="color:red">-----<</span>	ATTTTAAACCACCAAGATCGCTGATG	..........................	snoRNA	<span style="background-color:lightgreen">ATTTTAAACCACCAAGATCGCTGATG</span>	False	False	True	snoDB0445_binpos-54:75	True	0.0	4.548346	4.985469	-2.2506049	5.474581	snoDB0445_binpos-54:75	True	0.08	0.856242	-3.269854	-1.6899451	-1.6365558	RPL7A__ENST00000628986.1_binpos-162:189	True	0.04	6.673475	12.107016	5.7905903	0.46366918	snoDB0445_binpos-54:75	True	0.04	0.15872847	4.6825075	-1.5996757	-8.600875	snoDB0476_binpos-60:88	True	0.12	5.7356796	4.9868436	8.643841	2.4513586
ATTTTAAACCACCAAGATCGCTGATGCA	snoDB0445_binpos-54:75	True	0.28	0.04	Ensemble	snoRNA	snoDB0445_binpos-54:75	snoRNA	HICO-Familiar	True	False	False	['LC']	<span style="color:green">Baseline, Seq, Seq-Rev, Seq-Seq, Seq-Struct</span>	<span style="color:green">>✓----</span><span style="color:goldenrod">|</span><span style="color:red">-----<</span>	TTTTAAACCACCAAGATCGCTGATGCA	...................((....)).	snoRNA	<span style="background-color:lightgreen">TTTTAAACCACCAAGATCGCTGATGCA</span>	False	False	True	snoDB0445_binpos-54:75	True	0.04	3.9170911	5.075872	-2.256899	5.473065	snoDB0445_binpos-54:75	True	0.07	0.8650822	-3.2354577	-1.6919618	-1.6377133	RPL7A__ENST00000628986.1_binpos-162:189	True	0.04	6.5694084	12.193253	5.8272047	0.4720839	snoDB0445_binpos-54:75	True	0.04	-0.27273062	4.0012174	-1.5990372	-8.602244	snoDB0849_binpos-46:67	True	0.18	5.7256513	4.994078	8.662889	2.4679878
ATTTTAAACGGCTCTTTTCAGA	TG__ENST00000522691.1_binpos-60:90	False	0.28	0.5	Ensemble	protein_coding	H1-3__ENST00000244534.7_binpos-750:776	protein_coding	HICO-Novel	True	False	False	['LC']	<span style="color:red">Baseline, Seq, Seq-Rev, Seq-Seq, Seq-Struct</span>	<span style="color:green">>-----</span><span style="color:goldenrod">|</span><span style="color:red">--✗--<</span>	ATATTTCTTTCTTCTCATTT	......................	Novel	AT<span style="background-color:lightgreen">ATTT</span><span style="background-color:red">CTTTCTTC</span><span style="background-color:lightgreen">TCATT</span>T	False	False	True	TG__ENST00000522691.1_binpos-60:90	False	0.5	-0.98973686	-1.2450769	3.5339725	-0.7322229	GAS5__ENST00000421068.5_binpos-896:924	False	0.48	-0.47344974	2.2592123	1.9137317	3.915629	snoDB0957_binpos-30:60	False	0.45	3.5072877	-5.802609	5.314719	13.172513	ANXA1__ENST00000376911.1_binpos-840:868	False	0.36	0.6928733	-0.29201403	4.4106297	1.9498941	5S_binpos-50:75	False	0.41	0.61780405	6.5712895	2.8139055	2.5212643
ATTTTAATTTCTCCACGTCT	miR-576-5p	True	0.28	0.14	Ensemble	miRNA	miR-576-5p	miRNA	IsomiR	True	False	False	['LC']	<span style="color:green">Baseline, Seq, Seq-Seq</span>	<span style="color:green">>--✓--</span><span style="color:goldenrod">|</span><span style="color:red">-----<</span>	ATTCTAATTTCTCCACGTCTTT	....................	miRNA	<span style="background-color:lightgreen">ATT</span><span style="background-color:red">C</span><span style="background-color:lightgreen">TAATTTCTCCACGTCT</span>TT	False	False	False	miR-576-5p	True	0.14	0.91548175	1.0257274	-4.9294624	5.626815	miR-576-5p	True	0.14	-7.6239057	-5.1244335	20.443443	-1.8869351	miR-576-5p	False	0.44	8.23307	11.527969	4.939501	9.748752	18S_binpos-868:896	False	0.52	2.4286609	-2.5442367	3.6781788	-7.1246557	miR-576-5p	True	0.14	17.467373	10.325563	17.383982	12.982767
ATTTTAATTTCTCCACGTCTT	miR-576-5p	True	0.28	0.09	Ensemble	miRNA	miR-576-5p	miRNA	IsomiR	True	False	False	['LC']	<span style="color:green">Baseline, Seq, Seq-Rev, Seq-Seq, Seq-Struct</span>	<span style="color:green">>-✓---</span><span style="color:goldenrod">|</span><span style="color:red">-----<</span>	ATTCTAATTTCTCCACGTCTTT	.....................	miRNA	<span style="background-color:lightgreen">ATT</span><span style="background-color:red">C</span><span style="background-color:lightgreen">TAATTTCTCCACGTCTT</span>T	False	False	False	miR-576-5p	True	0.09	-0.09240898	-0.6182694	-4.898846	5.601669	miR-576-5p	True	0.09	-7.7310786	-5.485109	20.444902	-1.8863899	miR-576-5p	True	0.09	6.1176114	-6.9148445	4.907857	9.762242	miR-576-5p	True	0.09	4.6251726	-1.1314113	3.6762955	-7.122079	miR-576-5p	True	0.09	17.471066	10.328038	17.40998	13.007979
ATTTTAATTTCTCCACGTCTTT	miR-576-5p	True	0.28	0.05	Ensemble	miRNA	miR-576-5p	miRNA	IsomiR	True	False	False	['LC']	<span style="color:green">Baseline, Seq, Seq-Rev, Seq-Seq, Seq-Struct</span>	<span style="color:green">>✓----</span><span style="color:goldenrod">|</span><span style="color:red">-----<</span>	ATTCTAATTTCTCCACGTCTTT	......................	miRNA	<span style="background-color:lightgreen">ATT</span><span style="background-color:red">C</span><span style="background-color:lightgreen">TAATTTCTCCACGTCTTT</span>	False	False	False	miR-576-5p	True	0.05	-0.10736591	-0.57804865	-4.862563	5.634733	miR-576-5p	True	0.05	-7.7363963	-5.492416	20.438753	-1.8826984	miR-576-5p	True	0.05	1.7037648	-5.121164	3.0083508	13.668377	miR-576-5p	True	0.05	4.6906967	-1.0752872	3.678412	-7.123038	miR-576-5p	True	0.05	17.471546	10.3269615	17.393806	12.989091
ATTTTAATTTCTCCACGTCTTTG	miR-576-5p	True	0.28	0.09	Ensemble	miRNA	miR-576-5p	miRNA	IsomiR	True	False	False	['LC']	<span style="color:green">Baseline, Seq, Seq-Seq, Seq-Struct</span>	<span style="color:green">>-✓---</span><span style="color:goldenrod">|</span><span style="color:red">-----<</span>	ATTCTAATTTCTCCACGTCTTT	.......................	miRNA	<span style="background-color:lightgreen">ATT</span><span style="background-color:red">C</span><span style="background-color:lightgreen">TAATTTCTCCACGTCTTT</span>	False	False	False	miR-576-5p	True	0.09	0.73424846	0.21898435	-4.890474	5.601099	miR-576-5p	True	0.09	-7.658666	-5.421324	20.441298	-1.8831698	miR-576-5p	True	0.09	7.019928	-3.3346803	5.8270736	20.073921	18S_binpos-868:896	False	0.48	4.753267	-1.0195109	3.6804783	-7.1275635	miR-576-5p	True	0.09	17.474047	10.328772	17.394487	12.990349
ATTTTAGACAGTCTCTACGGAGACTG	TMC5__ENST00000219821.9_binpos-3300:3330	True	0.28	0.04	Ensemble	protein_coding	TMC5__ENST00000219821.9_binpos-3300:3330	protein_coding	LOCO	True	False	False	['LC']	<span style="color:green">Baseline, Seq, Seq-Rev, Seq-Seq, Seq-Struct</span>	<span style="color:green">>✓----</span><span style="color:goldenrod">|</span><span style="color:red">-----<</span>	ATTTTTGACAGTCTCTACGGAGACTG	........(((((((....)))))))	protein_coding	<span style="background-color:lightgreen">ATTTT</span><span style="background-color:red">T</span><span style="background-color:lightgreen">GACAGTCTCTACGGAGACTG</span>	False	False	False	TMC5__ENST00000219821.9_binpos-3300:3330	True	0.04	-0.13617332	5.6650286	-9.272484	-5.5529914	TMC5__ENST00000219821.9_binpos-3300:3330	True	0.04	-5.281873	-4.854184	12.82978	18.095098	TMC5__ENST00000219821.9_binpos-3300:3330	True	0.04	10.006207	2.3473303	5.00727	5.2912507	TMC5__ENST00000219821.9_binpos-3300:3330	True	0.04	-4.3943105	3.096511	-0.10921771	-9.983444	18S_binpos-420:448	True	0.04	-0.9718793	-3.3891268	2.1403675	-7.378093
ATTTTAGAGACGGGGTCT	28S_binpos-390:420	False	0.29	0.6	Ensemble	rRNA	miR-1303	miRNA	IsomiR	True	False	False	['LC']	<span style="color:red">Baseline, Seq, Seq-Rev, Seq-Seq, Seq-Struct</span>	<span style="color:green">>-----</span><span style="color:goldenrod">|</span><span style="color:red">----✗<</span>	GGAGGGCGGCGGCGGCGGCG	.......((((...))))	Novel	G<span style="background-color:lightgreen">GAG</span><span style="background-color:red">GG</span><span style="background-color:lightgreen">CGG</span>CGGCGGCGGCG	False	False	False	snoDB0304_binpos-50:70	False	0.56	0.3489978	8.7422285	-7.155925	3.3387067	5S_binpos-50:75	False	0.55	-1.840289	3.3578844	11.525503	1.7996194	28S_binpos-390:420	False	0.6	2.5700862	8.189678	5.618206	2.731625	snoDB0963_binpos-196:218	False	0.55	-0.27143347	3.2023726	-5.829746	-4.85008	28S_binpos-4170:4200	False	0.33	4.349684	4.8798685	6.6335535	7.466196
ATTTTAGAGACGGGGTCTT	ZNF263__ENST00000573578.1_binpos-910:936	False	0.28	0.59	Ensemble	protein_coding	miR-1303	miRNA	IsomiR	True	False	False	['LC']	<span style="color:red">Baseline, Seq, Seq-Rev, Seq-Seq, Seq-Struct</span>	<span style="color:green">>-----</span><span style="color:goldenrod">|</span><span style="color:red">----✗<</span>	TGGTCTAGTGGTTAGGATTCGG	......(((((...)))))	Novel	T<span style="background-color:lightgreen">GGTCT</span>AGTGGTTAGGATTCGG	False	False	False	ZNF263__ENST00000573578.1_binpos-910:936	False	0.59	0.9150606	11.64368	-7.1592584	3.3396807	5S_binpos-50:75	False	0.39	3.3434355	1.6252817	11.519707	1.7953174	28S_binpos-390:420	False	0.57	2.2957828	7.9179626	5.6334224	2.642238	snoDB0963_binpos-196:218	False	0.52	-1.7275612	-3.498026	-5.8275604	-4.8511868	snoDB0489_binpos-27:54	False	0.43	4.3652806	4.8601303	6.609061	7.491386
ATTTTAGAGACGGGGTCTTG	RNY4_binpos-75:96	False	0.29	0.6	Ensemble	YRNA	miR-1303	miRNA	IsomiR	True	False	False	['LC']	<span style="color:red">Baseline, Seq, Seq-Rev, Seq-Seq, Seq-Struct</span>	<span style="color:green">>-----</span><span style="color:goldenrod">|</span><span style="color:red">----✗<</span>	GACCTCAGATCAGACGTGGC	......(((((...))))).	Novel	GACCTCAG<span style="background-color:lightgreen">AT</span><span style="background-color:red">CAGAC</span><span style="background-color:lightgreen">GTGGC</span>	False	False	False	snoDB0304_binpos-50:70	False	0.59	1.0124999	11.6209345	-7.155608	3.3386133	5S_binpos-50:75	False	0.43	3.3460178	1.6463985	11.532238	1.7942111	RNY4_binpos-75:96	False	0.6	2.3936222	7.2232413	5.651867	2.5275164	snoDB0963_binpos-196:218	False	0.48	-1.6876186	-2.3593369	-5.826907	-4.848122	28S_binpos-4170:4200	False	0.43	4.3688674	4.8844104	6.6128235	7.459605
ATTTTAGAGACGGGGTCTTGA	snoDB0304_binpos-50:70	False	0.28	0.55	Ensemble	snoRNA	mir-1303	miRNA	LOCO	True	False	False	['LC']	<span style="color:red">Baseline, Seq, Seq-Rev, Seq-Seq, Seq-Struct</span>	<span style="color:green">>-----</span><span style="color:goldenrod">|</span><span style="color:red">---✗-<</span>	TTGGATATTTTTGGGAAGAATTCTGATAT	......(((((...)))))..	Novel	TTGGAT<span style="background-color:lightgreen">ATTTT</span><span style="background-color:red">TGGGA</span><span style="background-color:lightgreen">AGA</span>ATTCTGATAT	False	False	False	snoDB0304_binpos-50:70	False	0.55	0.375475	11.270516	-7.1601048	3.342265	5S_binpos-50:75	False	0.48	3.325169	1.5843629	11.520947	1.7920276	RNY4_binpos-75:96	False	0.52	16.824625	-1.8884563	5.69432	2.4833012	snoDB0963_binpos-196:218	False	0.52	-0.8875631	2.8153055	-5.8296103	-4.8504333	28S_binpos-4170:4200	False	0.38	4.393848	4.87502	6.6194515	7.4790072
ATTTTAGAGACGGGGTCTTGCT	snoDB0963_binpos-196:218	False	0.28	0.58	Ensemble	snoRNA	miR-1303	miRNA	IsomiR	True	False	False	['LC']	<span style="color:red">Baseline, Seq, Seq-Rev, Seq-Seq, Seq-Struct</span>	<span style="color:green">>-----</span><span style="color:goldenrod">|</span><span style="color:red">----✗<</span>	TTCTCACTACTGCACTTGACTAGG	......(((((...)))))...	Novel	TTCTCACTACTGCA<span style="background-color:lightgreen">CTTG</span>ACTAGG	False	False	False	5S_binpos-0:25	False	0.55	-1.746658	10.526313	-7.1709275	3.3318112	5S_binpos-50:75	False	0.46	4.079587	5.042729	11.516501	1.7921191	3p-CCA-tRF__tRNA-Tyr-GTA	False	0.5	15.6204195	-6.228592	5.7167616	2.3575332	snoDB0963_binpos-196:218	False	0.58	2.7077005	-1.7979221	-5.8306084	-4.858515	28S_binpos-4170:4200	False	0.35	4.362074	4.8682847	6.618201	7.467893
ATTTTAGCCTTTTGGAGTAG	miR-508-3p	True	0.3	0.17	Ensemble	miRNA	mir-508	miRNA	LOCO	False	True	False	['TCGA']	<span style="color:green">Seq-Rev, Seq-Seq</span>	<span style="color:green">>--✓--</span><span style="color:goldenrod">|</span><span style="color:red">-----<</span>	TGATTGTAGCCTTTTGGAGTAGA	.......((....)).....	miRNA	TG<span style="background-color:lightgreen">ATT</span><span style="background-color:red">G</span><span style="background-color:lightgreen">TAGCCTTTTGGAGTAG</span>A	False	False	False	RNU5B-1__ENST00000363286.1_binpos-90:116	False	0.43	-3.9798088	0.83064884	0.27323163	8.646756	miR-508-3p	True	0.17	5.1431217	-2.4555273	13.857317	14.990885	miR-508-3p	False	0.5	3.2976863	7.7491918	7.450422	-2.7423902	miR-508-3p	True	0.17	3.242055	2.4322278	-5.4061813	14.632091	snoDB0900_binpos-60:89	False	0.29	-0.7449374	-0.1388835	4.6406555	-6.1805415
ATTTTAGCCTTTTGGAGTAGA	miR-508-3p	True	0.3	0.13	Ensemble	miRNA	mir-508	miRNA	LOCO	False	True	False	['TCGA']	<span style="color:green">Seq-Rev, Seq-Seq</span>	<span style="color:green">>--✓--</span><span style="color:goldenrod">|</span><span style="color:red">-----<</span>	TGATTGTAGCCTTTTGGAGTAGA	.......((....))......	miRNA	TG<span style="background-color:lightgreen">ATT</span><span style="background-color:red">G</span><span style="background-color:lightgreen">TAGCCTTTTGGAGTAGA</span>	False	False	False	RNU5B-1__ENST00000363286.1_binpos-90:116	False	0.45	-3.9788847	0.82298565	0.27237287	8.643312	miR-508-3p	True	0.13	5.0434923	-2.383015	13.856493	14.989461	miR-508-3p	False	0.48	16.03864	-1.4779326	7.452117	-2.7360728	miR-508-3p	True	0.13	3.2854865	2.4301598	-5.4068756	14.6320915	snoDB0900_binpos-60:89	False	0.29	-0.7481709	-0.14079762	4.640491	-6.1808553
ATTTTAGCCTTTTGGAGTAGAA	snoDB0419_binpos-30:60	True	0.3	0.17	Ensemble	snoRNA	mir-508	miRNA	LOCO	False	True	False	['TCGA']	<span style="color:green">Baseline, Seq-Rev, Seq-Seq</span>	<span style="color:green">>--✓--</span><span style="color:goldenrod">|</span><span style="color:red">-----<</span>	TGATTGTAGCCTTTTGGAGTAGA	.(((((.((....))..)))))	snoRNA	TG<span style="background-color:lightgreen">ATT</span><span style="background-color:red">G</span><span style="background-color:lightgreen">TAGCCTTTTGGAGTAGA</span>	False	False	False	RNU5B-1__ENST00000363286.1_binpos-90:116	False	0.45	7.0818996	6.737308	0.27315748	8.638455	snoDB0419_binpos-30:60	True	0.17	5.160959	-2.5798352	13.822627	15.022943	GAS5__ENST00000454813.1_binpos-300:330	False	0.45	5.1393895	-12.166623	10.4753	8.217644	miR-508-3p	True	0.17	1.7044781	-2.6580424	-5.4082055	14.633182	snoDB0900_binpos-60:89	True	0.23	-0.7475275	-0.14305618	4.640048	-6.1804895
ATTTTAGCCTTTTGGAGTAGAAA	snoDB0419_binpos-30:60	True	0.3	0.22	Ensemble	snoRNA	mir-508	miRNA	LOCO	False	True	False	['TCGA']	<span style="color:green">Baseline, Seq-Seq</span>	<span style="color:green">>---✓-</span><span style="color:goldenrod">|</span><span style="color:red">-----<</span>	TGATTGTAGCCTTTTGGAGTAGA	.(((((.((....))..))))).	snoRNA	TG<span style="background-color:lightgreen">ATT</span><span style="background-color:red">G</span><span style="background-color:lightgreen">TAGCCTTTTGGAGTAGA</span>	False	False	False	3p-CCA-tRF__MT-TE	False	0.45	7.0733466	6.722602	0.27418935	8.633685	snoDB0419_binpos-30:60	True	0.22	-2.9067008	0.28927195	13.857771	14.994013	RNU5B-1__ENST00000363286.1_binpos-90:116	False	0.48	14.836988	-5.442148	7.8019285	6.6202264	RNU5B-1__ENST00000363286.1_binpos-90:116	False	0.48	1.7240719	-2.7677252	-5.4069014	14.629618	snoDB0419_binpos-30:60	True	0.26	-0.74690837	-0.14067851	4.6404305	-6.180372
ATTTTAGCCTTTTGGAGTCGA	miR-576-5p	True	0.3	0.17	Ensemble	miRNA	mir-508	miRNA	LOCO	False	True	False	['TCGA']	<span style="color:green">Seq-Seq</span>	<span style="color:green">>--✓--</span><span style="color:goldenrod">|</span><span style="color:red">-----<</span>	TGATTGTAGCCTTTTGGAGTAGA	.......((....))......	miRNA	TG<span style="background-color:lightgreen">ATT</span><span style="background-color:red">G</span><span style="background-color:lightgreen">TAGCCTTTTGGAGT</span>AGA	False	False	False	RNU5B-1__ENST00000363286.1_binpos-90:116	False	0.54	-2.9894238	9.580391	-6.780259	-6.9990864	miR-576-5p	True	0.17	0.034503855	-7.84945	13.860836	14.99375	RNU5B-1__ENST00000363286.1_binpos-90:116	False	0.42	16.25951	-1.938164	7.4699073	-2.6532583	RNU5B-1__ENST00000363286.1_binpos-90:116	False	0.42	-3.5813951	1.929266	-5.39661	14.6282	snoDB0900_binpos-60:89	False	0.29	-0.7458477	-0.13970548	4.6407523	-6.178701
ATTTTAGGAGCTATCACTGGGA	18S_binpos-0:28	False	0.28	0.48	Ensemble	rRNA	no_annotation	no_annotation	no_annotation	True	False	False	['LC']	<span style="color:red">Baseline, Seq, Seq-Rev, Seq-Seq, Seq-Struct</span>	<span style="color:green">>-----</span><span style="color:goldenrod">|</span><span style="color:red">--✗--<</span>	TTTGAGGTATCAGCAGAGGGCACTG	.((((((((....)).))))))	Novel	<span style="background-color:lightgreen">TTT</span><span style="background-color:red">GAGGTAT</span><span style="background-color:lightgreen">CAGCA</span>GAGGGCACTG	False	False	False	18S_binpos-0:28	False	0.48	4.244923	8.744553	3.4868495	-3.6297796	18S_binpos-280:308	False	0.41	-1.4688096	1.8960452	11.2422	12.177736	misc-tRF__tRNA-Glu-CTC	False	0.45	4.552281	-12.486978	10.421634	8.14939	snoDB1080_binpos-50:75	False	0.41	-0.04862572	5.529483	-1.459255	3.245733	28S_binpos-4680:4710	False	0.36	4.1809125	5.17408	8.212997	6.3214636
ATTTTATACGCTATTCTGAGCCA	snoDB0416_binpos-46:67	True	0.28	0.04	Ensemble	snoRNA	snoDB0416_binpos-46:67	snoRNA	HICO-Familiar	True	False	False	['LC']	<span style="color:green">Baseline, Seq, Seq-Rev, Seq-Seq, Seq-Struct</span>	<span style="color:green">>✓----</span><span style="color:goldenrod">|</span><span style="color:red">-----<</span>	ATTTTATACGCTATTCTGAGCCAG	.........(((......)))..	snoRNA	<span style="background-color:lightgreen">ATTTTATACGCTATTCTGAGCCA</span>G	False	False	True	snoDB0416_binpos-46:67	True	0.04	4.371184	5.137623	7.1985545	-3.847668	snoDB0416_binpos-46:67	True	0.04	1.1095437	-2.1141274	16.816166	3.7292967	snoDB0416_binpos-46:67	True	0.04	14.850015	-4.1301436	-2.5948956	2.6949596	snoDB0416_binpos-46:67	True	0.04	0.12091841	5.254159	-10.717313	16.613125	snoDB0416_binpos-46:67	True	0.04	7.4106126	9.508248	10.513948	4.341256
ATTTTATACGCTATTCTGAGCCAG	snoDB0416_binpos-46:67	True	0.28	0.0	Ensemble	snoRNA	snoDB0416_binpos-46:67	snoRNA	HICO-Familiar	True	True	False	['TCGA', 'LC']	<span style="color:green">Baseline, Seq, Seq-Rev, Seq-Seq, Seq-Struct</span>	<span style="color:green">>✓----</span><span style="color:goldenrod">|</span><span style="color:red">-----<</span>	ATTTTATACGCTATTCTGAGCCAG	.........(((......)))...	snoRNA	<span style="background-color:lightgreen">ATTTTATACGCTATTCTGAGCCAG</span>	False	False	True	snoDB0416_binpos-46:67	True	0.0	4.4242463	5.032028	7.208199	-3.8408692	snoDB0416_binpos-46:67	True	0.0	1.0595024	-2.0044537	16.82025	3.728683	snoDB0416_binpos-46:67	True	0.0	12.061972	5.0321383	4.577424	-1.5673922	snoDB0416_binpos-46:67	True	0.0	0.19689997	5.1622953	-10.7175045	16.613361	snoDB0416_binpos-46:67	True	0.0	7.4649606	9.464254	10.521444	4.278408
ATTTTCACTACTGCACTTGACTAG	DNM3OS__ENST00000648228.1_binpos-0:29	True	0.28	0.0	Ensemble	lncRNA	RNY1_binpos-90:113	YRNA	LOCO	False	True	False	['TCGA']	<span style="color:green">Baseline, Seq, Seq-Rev, Seq-Seq, Seq-Struct</span>	<span style="color:green">>✓----</span><span style="color:goldenrod">|</span><span style="color:red">-----<</span>	ATTTTCACTACTGCACTTGACTAG	........................	lncRNA	<span style="background-color:lightgreen">ATTTTCACTACTGCACTTGACTAG</span>	False	False	False	DNM3OS__ENST00000648228.1_binpos-0:29	True	0.0	9.430055	5.491078	-4.4859953	0.27698952	28S_binpos-3870:3900	True	0.0	6.7687526	3.38607	10.613744	-1.2307336	snoDB0255_binpos-48:68	True	0.0	7.3459573	7.765603	1.2183565	16.305105	misc-tRF__MT-TH	True	0.04	8.14989	0.13476774	-1.2293622	10.107626	snoDB0255_binpos-24:48	True	0.0	-9.9797945	5.527852	-2.9189625	8.122602
ATTTTCAGATTGTATTGTAATT	miR-374a-3p	True	0.28	0.09	Ensemble	miRNA	mir-374a	miRNA	LOCO	False	True	False	['TCGA']	<span style="color:green">Baseline, Seq, Seq-Rev, Seq-Seq, Seq-Struct</span>	<span style="color:green">>-✓---</span><span style="color:goldenrod">|</span><span style="color:red">-----<</span>	CTTATCAGATTGTATTGTAATT	......................	miRNA	C<span style="background-color:lightgreen">TT</span><span style="background-color:red">A</span><span style="background-color:lightgreen">TCAGATTGTATTGTAATT</span>	False	False	False	miR-374a-3p	True	0.09	1.8889102	0.9385443	0.7783821	10.783438	miR-374a-3p	True	0.09	2.9021554	-3.8297243	16.854212	13.481162	snoDB0109_binpos-0:30	True	0.09	2.4383304	-5.454125	15.427825	12.450306	miR-374a-3p	True	0.09	4.141361	3.243474	-8.322222	6.414869	snoDB0900_binpos-60:89	True	0.09	11.447774	14.248667	-1.5885328	1.171464
ATTTTCAGTACGAATACAGACCG	28S_binpos-4290:4320	True	0.29	0.04	Ensemble	rRNA	28S_binpos-4290:4320	rRNA	HICO-Familiar	True	False	False	['LC']	<span style="color:green">Baseline, Seq, Seq-Rev, Seq-Seq, Seq-Struct</span>	<span style="color:green">>✓----</span><span style="color:goldenrod">|</span><span style="color:red">-----<</span>	GATTTTCAGTACGAATACAGACCG	.......................	rRNA	G<span style="background-color:lightgreen">ATTTTCAGTACGAATACAGACCG</span>	False	False	True	28S_binpos-4290:4320	True	0.13	-2.3499923	7.1670303	-13.019169	-1.219805	28S_binpos-4290:4320	True	0.12	0.2403419	-0.7710547	22.035246	5.2421603	28S_binpos-4290:4320	True	0.04	6.4931145	-5.2249293	7.2473865	18.25854	28S_binpos-4290:4320	True	0.12	-1.2561811	-0.8342201	-8.12895	-0.16594829	snoDB0150_binpos-28:56	True	0.18	9.890377	5.5011067	2.0876791	17.246935
ATTTTCAGTACGAATACAGACCGTG	28S_binpos-4290:4320	True	0.3	0.04	Ensemble	rRNA	28S_binpos-4290:4320	rRNA	HICO-Familiar	True	False	False	['LC']	<span style="color:green">Baseline, Seq, Seq-Rev, Seq-Seq, Seq-Struct</span>	<span style="color:green">>✓----</span><span style="color:goldenrod">|</span><span style="color:red">-----<</span>	ATTTTCAGTACGAATACAGACCGTGA	........((((.........))))	rRNA	<span style="background-color:lightgreen">ATTTTCAGTACGAATACAGACCGTG</span>A	False	False	True	28S_binpos-4290:4320	True	0.08	-2.4854577	9.386446	-13.020955	-1.2208627	28S_binpos-4290:4320	True	0.04	-1.4645135	-2.6549902	22.028334	5.2423067	28S_binpos-4290:4320	True	0.04	10.5155325	2.125104	7.733211	12.301568	28S_binpos-4290:4320	True	0.04	-1.3979942	-0.79794705	-8.143482	-0.17730987	28S_binpos-60:90	True	0.11	9.910545	5.4719267	2.0872343	17.247648
ATTTTCAGTACGAATACAGACCGTGA	28S_binpos-4290:4320	True	0.3	0.0	Ensemble	rRNA	28S_binpos-4290:4320	rRNA	HICO-Familiar	True	False	False	['LC']	<span style="color:green">Baseline, Seq, Seq-Rev, Seq-Seq, Seq-Struct</span>	<span style="color:green">>✓----</span><span style="color:goldenrod">|</span><span style="color:red">-----<</span>	ATTTTCAGTACGAATACAGACCGTGA	........((((.........)))).	rRNA	<span style="background-color:lightgreen">ATTTTCAGTACGAATACAGACCGTGA</span>	False	False	True	28S_binpos-4290:4320	True	0.07	-2.4069479	9.107347	-13.021591	-1.2203038	28S_binpos-4290:4320	True	0.0	-1.4594876	-2.672	22.029064	5.242049	28S_binpos-4290:4320	True	0.0	13.616188	7.512036	7.743777	12.282719	28S_binpos-4290:4320	True	0.08	-1.463821	-0.7378384	-8.141998	-0.17051749	28S_binpos-60:90	True	0.07	9.901653	5.4952602	2.0883617	17.246513
ATTTTCAGTACGAATACAGACCGTGAA	28S_binpos-4290:4320	True	0.28	0.04	Ensemble	rRNA	28S_binpos-4290:4320	rRNA	HICO-Familiar	True	False	False	['LC']	<span style="color:green">Baseline, Seq, Seq-Rev, Seq-Seq, Seq-Struct</span>	<span style="color:green">>✓----</span><span style="color:goldenrod">|</span><span style="color:red">-----<</span>	GATTTTCAGTACGAATACAGACCGTGAA	........((((.........))))..	rRNA	G<span style="background-color:lightgreen">ATTTTCAGTACGAATACAGACCGTGAA</span>	False	False	True	28S_binpos-4290:4320	True	0.04	-2.1460874	8.937219	-13.023051	-1.2212281	28S_binpos-4290:4320	True	0.04	-1.4482906	-2.66671	22.028862	5.243675	28S_binpos-4290:4320	True	0.04	13.786161	7.355704	7.7673335	12.229514	28S_binpos-4290:4320	True	0.07	-1.5509757	-0.64763945	-8.14011	-0.1773449	28S_binpos-60:90	True	0.04	9.902655	5.472335	2.0866354	17.24841
ATTTTCAGTACGAATACAGACCGTGAAA	28S_binpos-4290:4320	True	0.28	0.04	Ensemble	rRNA	28S_binpos-4290:4320	rRNA	HICO-Familiar	True	False	False	['LC']	<span style="color:green">Baseline, Seq, Seq-Rev, Seq-Seq, Seq-Struct</span>	<span style="color:green">>✓----</span><span style="color:goldenrod">|</span><span style="color:red">-----<</span>	TTTTCAGTACGAATACAGACCGTGAAA	........((((.........))))...	rRNA	<span style="background-color:lightgreen">TTTTCAGTACGAATACAGACCGTGAAA</span>	False	False	True	28S_binpos-4290:4320	True	0.07	-2.0841525	8.87151	-13.022478	-1.2203957	28S_binpos-4290:4320	True	0.07	-1.4669348	-2.6642647	22.02901	5.2444687	28S_binpos-4290:4320	True	0.07	13.788573	7.361329	7.76857	12.2118435	28S_binpos-4290:4320	True	0.04	-1.5694168	-0.62838554	-8.136102	-0.17291361	28S_binpos-4290:4320	True	0.0	9.922685	5.3784585	2.0877197	17.246593
ATTTTCATTATTGCTCCTGACC	miR-335-3p	True	0.28	0.05	Ensemble	miRNA	mir-335	miRNA	LOCO	False	True	False	['TCGA']	<span style="color:green">Baseline, Seq, Seq-Rev, Seq-Seq, Seq-Struct</span>	<span style="color:green">>✓----</span><span style="color:goldenrod">|</span><span style="color:red">-----<</span>	TTTTTCATTATTGCTCCTGACC	......................	miRNA	T<span style="background-color:lightgreen">TTTTCATTATTGCTCCTGACC</span>	False	False	False	miR-335-3p	True	0.05	4.8705688	7.7054114	6.341033	6.560882	miR-335-3p	True	0.05	3.1830351	-3.066859	5.9834785	18.458265	miR-335-3p	True	0.05	2.439136	-5.74814	3.497953	14.608852	miR-335-3p	True	0.05	-0.20413426	5.558846	-9.04002	-5.339253	miR-335-3p	True	0.05	12.681826	12.194869	2.083825	17.250656
ATTTTCATTGCAAAAAAA	RNU5D-1__ENST00000363299.1_binpos-90:116	False	0.29	0.68	Ensemble	snRNA	SLC9B2__ENST00000394785.9_binpos-6060:6090	protein_coding	LOCO	True	False	False	['LC']	<span style="color:red">Baseline, Seq, Seq-Rev, Seq-Seq, Seq-Struct</span>	<span style="color:green">>-----</span><span style="color:goldenrod">|</span><span style="color:red">----✗<</span>	AAGCAAATTTTTTGAAGCC	..................	Novel	AA<span style="background-color:lightgreen">GCAA</span>ATTTTTTGAAGCC	False	False	False	PDZD8__ENST00000482496.5_binpos-360:390	False	0.44	3.9601135	7.242648	1.1281897	-13.70192	TG__ENST00000522691.1_binpos-60:90	False	0.5	-5.6458178	-3.8488202	1.1621526	0.30096614	RNU5D-1__ENST00000363299.1_binpos-90:116	False	0.68	7.7279105	12.591769	7.8070483	11.496704	28S_binpos-3630:3660	False	0.55	9.262651	-3.4481194	-3.6765945	8.885152	PDZD8__ENST00000482496.5_binpos-360:390	False	0.32	7.782952	3.6906116	10.377969	9.575287
ATTTTCATTGCAAAAAAAA	RNU5D-1__ENST00000363299.1_binpos-90:116	False	0.29	0.68	Ensemble	snRNA		lncRNA;piRNA;protein_coding	LOCO	True	False	False	['LC']	<span style="color:red">Baseline, Seq, Seq-Rev, Seq-Seq, Seq-Struct</span>	<span style="color:green">>-----</span><span style="color:goldenrod">|</span><span style="color:red">----✗<</span>	AAGCAAATTTTTTGAAGCC	...................	Novel	AA<span style="background-color:lightgreen">GCAA</span>ATTTTTTGAAGCC	False	False	False	PDZD8__ENST00000482496.5_binpos-360:390	False	0.44	3.8398945	6.885375	1.1607757	-13.689786	18S_binpos-224:252	False	0.4	-5.648286	-3.848777	1.1595536	0.29608494	RNU5D-1__ENST00000363299.1_binpos-90:116	False	0.68	7.733099	12.475935	7.8303676	11.520927	28S_binpos-3630:3660	False	0.52	9.260217	-3.4469256	-3.7083962	8.887171	PDZD8__ENST00000482496.5_binpos-360:390	False	0.37	7.797549	3.6875944	10.369149	9.599828
ATTTTCATTGCAAAAAAAAA	RNU5D-1__ENST00000363299.1_binpos-90:116	False	0.29	0.71	Ensemble	snRNA	KCNJ13__ENST00000233826.4_binpos-2408:2436;LINC01187__ENST00000506431.2_binpos-2233:2262;MED1__ENST00000300651.11_binpos-5824:5850;STOX2__ENST00000308497.9_binpos-8420:8440;TRMT9B__ENST00000529706.1_binpos-30:60	lncRNA;protein_coding	LOCO	True	False	False	['LC']	<span style="color:red">Baseline, Seq, Seq-Rev, Seq-Seq, Seq-Struct</span>	<span style="color:green">>-----</span><span style="color:goldenrod">|</span><span style="color:red">----✗<</span>	ATGGCAAAAGCTCGCTTGATCTTG	....................	Novel	<span style="background-color:lightgreen">AT</span><span style="background-color:red">GGCAAAA</span><span style="background-color:lightgreen">GCTCGC</span>TTGATCTTG	False	False	False	18S_binpos-1176:1204	False	0.44	3.9375014	6.298263	1.1822197	-13.686409	18S_binpos-224:252	False	0.4	-5.6394477	-3.8512027	1.1664448	0.30754286	RNU5D-1__ENST00000363299.1_binpos-90:116	False	0.71	7.700892	12.352441	7.8491163	11.5631275	28S_binpos-3630:3660	False	0.52	9.264822	-3.4448256	-3.6959176	8.824491	PDZD8__ENST00000482496.5_binpos-360:390	False	0.38	7.80593	3.6916795	10.383035	9.610851
ATTTTCATTGCAAAAAAAAAA	OBSCN__ENST00000483539.3_binpos-4050:4080	False	0.29	0.59	Ensemble	protein_coding	KCNJ13__ENST00000233826.4_binpos-2408:2436;MED1__ENST00000300651.11_binpos-5824:5850;STOX2__ENST00000308497.9_binpos-8420:8440	protein_coding	LOCO	True	False	False	['LC']	<span style="color:red">Baseline, Seq, Seq-Rev, Seq-Seq, Seq-Struct</span>	<span style="color:green">>-----</span><span style="color:goldenrod">|</span><span style="color:red">----✗<</span>	TTTGTTTTGTAAAAGCATCTAACTGTTTT	.....................	Novel	TTTG<span style="background-color:lightgreen">TTTT</span><span style="background-color:red">GTAAAA</span><span style="background-color:lightgreen">GCAT</span>CTAACTGTTTT	False	False	False	18S_binpos-1176:1204	False	0.41	4.1121116	5.4872394	1.1995832	-13.687117	18S_binpos-224:252	False	0.38	-5.6544237	-3.846865	1.1716311	0.31420246	OBSCN__ENST00000483539.3_binpos-4050:4080	False	0.59	6.1506624	-5.6873827	7.8873153	11.60951	28S_binpos-3630:3660	False	0.52	9.25962	-3.4393058	-3.708408	8.804708	PDZD8__ENST00000482496.5_binpos-360:390	False	0.33	7.7976794	3.6893198	10.378689	9.624909
ATTTTCATTGCAAAAAAAAAAA	OBSCN__ENST00000483539.3_binpos-4050:4080	False	0.29	0.55	Ensemble	protein_coding	KCNJ13__ENST00000233826.4_binpos-2408:2436;MED1__ENST00000300651.11_binpos-5824:5850	protein_coding	LOCO	True	False	False	['LC']	<span style="color:red">Baseline, Seq, Seq-Rev, Seq-Seq, Seq-Struct</span>	<span style="color:green">>-----</span><span style="color:goldenrod">|</span><span style="color:red">---✗-<</span>	AACCTGCATTAAAAATTTC	......................	Novel	AACCTGCATT<span style="background-color:lightgreen">AAAAA</span>TTTC	False	False	False	IRS2__ENST00000375856.5_binpos-5580:5610	False	0.37	3.2198184	3.4045055	1.2194263	-13.68037	18S_binpos-224:252	False	0.36	-5.6548195	-3.833012	1.179833	0.32234126	OBSCN__ENST00000483539.3_binpos-4050:4080	False	0.55	5.752439	-5.6662426	5.2476377	12.932742	28S_binpos-3630:3660	False	0.52	9.263544	-3.442092	-3.7090907	8.793896	PDZD8__ENST00000482496.5_binpos-360:390	False	0.32	7.801327	3.6983438	10.37233	9.621261
ATTTTCATTGCAAAAAAAAAAAA	OBSCN__ENST00000483539.3_binpos-4050:4080	False	0.29	0.52	Ensemble	protein_coding	MED1__ENST00000300651.11_binpos-5824:5850	protein_coding	LOCO	True	False	False	['LC']	<span style="color:red">Baseline, Seq, Seq-Rev, Seq-Seq, Seq-Struct</span>	<span style="color:green">>-----</span><span style="color:goldenrod">|</span><span style="color:red">--✗--<</span>	AACCTGCATTAAAAATTTC	.......................	Novel	AACCTGCATT<span style="background-color:lightgreen">AAAAA</span>TTTC	False	False	False	IRS2__ENST00000375856.5_binpos-5580:5610	False	0.33	3.493735	3.5588336	1.2471863	-13.674548	IRS2__ENST00000375856.5_binpos-5580:5610	False	0.39	-5.6552687	-3.8452756	1.1809624	0.3239246	OBSCN__ENST00000483539.3_binpos-4050:4080	False	0.52	6.037323	-5.647905	6.415767	18.572025	28S_binpos-3630:3660	False	0.52	9.274146	-3.4493911	-3.7067735	8.793379	PDZD8__ENST00000482496.5_binpos-360:390	False	0.3	7.774187	3.724484	10.385268	9.646477
ATTTTCATTGCAAAAAAAAAAAAA	OBSCN__ENST00000483539.3_binpos-4050:4080	False	0.29	0.54	Ensemble	protein_coding	MED1__ENST00000300651.11_binpos-5824:5850	protein_coding	LOCO	True	False	False	['LC']	<span style="color:red">Baseline, Seq, Seq-Rev, Seq-Seq, Seq-Struct</span>	<span style="color:green">>-----</span><span style="color:goldenrod">|</span><span style="color:red">---✗-<</span>	AACCTGCATTAAAAATTTC	........................	Novel	AACCTGCATT<span style="background-color:lightgreen">AAAAA</span>TTTC	False	False	False	IRS2__ENST00000375856.5_binpos-5580:5610	False	0.33	4.4932594	4.9837337	1.2916304	-13.662892	IRS2__ENST00000375856.5_binpos-5580:5610	False	0.33	-5.654688	-3.8374045	10.038375	7.3693485	OBSCN__ENST00000483539.3_binpos-4050:4080	False	0.54	5.6081853	3.814851	1.3074328	16.52362	28S_binpos-3630:3660	False	0.5	9.303067	-3.4678557	-3.7067163	8.774256	PDZD8__ENST00000482496.5_binpos-360:390	False	0.33	7.784441	3.7250867	10.389141	9.660284
ATTTTCATTGCAAAAAAAAAAAAAA	OBSCN__ENST00000483539.3_binpos-4050:4080	False	0.29	0.56	Ensemble	protein_coding	MED1__ENST00000300651.11_binpos-5824:5850	protein_coding	LOCO	True	False	False	['LC']	<span style="color:red">Baseline, Seq, Seq-Rev, Seq-Seq, Seq-Struct</span>	<span style="color:green">>-----</span><span style="color:goldenrod">|</span><span style="color:red">---✗-<</span>	AACCTGCATTAAAAATTTC	.........................	Novel	AACCTGCATT<span style="background-color:lightgreen">AAAAA</span>TTTC	False	False	False	IRS2__ENST00000375856.5_binpos-5580:5610	False	0.33	4.7171097	5.2123747	1.3033009	-13.660519	IRS2__ENST00000375856.5_binpos-5580:5610	False	0.33	-5.644775	-3.835251	10.021648	7.38765	OBSCN__ENST00000483539.3_binpos-4050:4080	False	0.56	5.6015167	3.8164034	-2.5224488	-1.7738115	28S_binpos-3630:3660	False	0.52	9.295378	-3.4593136	-3.7074058	8.76047	PDZD8__ENST00000482496.5_binpos-360:390	False	0.35	7.8368206	3.683011	10.418419	9.68777
ATTTTCATTGCAAAAAAAAAAAAAAA	16S_binpos-1110:1140	False	0.29	0.58	Ensemble	rRNA	MED1__ENST00000300651.11_binpos-5824:5850	protein_coding	LOCO	True	False	False	['LC']	<span style="color:red">Baseline, Seq, Seq-Rev, Seq-Seq, Seq-Struct</span>	<span style="color:green">>-----</span><span style="color:goldenrod">|</span><span style="color:red">----✗<</span>	AACCTGCATTAAAAATTTC	..........................	Novel	AACCTGCATT<span style="background-color:lightgreen">AAAAA</span>TTTC	False	False	False	IRS2__ENST00000375856.5_binpos-5580:5610	False	0.33	4.9676795	5.7882676	1.3289596	-13.653117	IRS2__ENST00000375856.5_binpos-5580:5610	False	0.33	-5.661209	-3.8266337	10.0380945	7.386607	16S_binpos-1110:1140	False	0.58	5.594736	3.818293	-2.521685	-1.7789241	28S_binpos-3630:3660	False	0.5	9.315053	-3.4673474	-3.705411	8.757814	PDZD8__ENST00000482496.5_binpos-360:390	False	0.35	7.894408	3.619076	10.438907	9.861896
ATTTTCATTGCAAAAAAAAAAAAAAAA	16S_binpos-1110:1140	False	0.29	0.59	Ensemble	rRNA	MED1__ENST00000300651.11_binpos-5824:5850	protein_coding	LOCO	True	False	False	['LC']	<span style="color:red">Baseline, Seq, Seq-Rev, Seq-Seq, Seq-Struct</span>	<span style="color:green">>-----</span><span style="color:goldenrod">|</span><span style="color:red">----✗<</span>	AACCTGCATTAAAAATTTC	...........................	Novel	AACCTGCATT<span style="background-color:lightgreen">AAAAA</span>TTTC	False	False	False	IRS2__ENST00000375856.5_binpos-5580:5610	False	0.33	4.9573126	6.360563	1.3577287	-13.645787	IRS2__ENST00000375856.5_binpos-5580:5610	False	0.33	-5.6529374	-3.8220184	10.05602	7.4054027	16S_binpos-1110:1140	False	0.59	5.6113887	3.810344	-2.520433	-1.7887089	28S_binpos-3630:3660	False	0.48	9.318611	-3.4675367	-3.7061493	8.755004	PDZD8__ENST00000482496.5_binpos-360:390	False	0.33	7.9492626	3.6159666	10.489576	9.936909
ATTTTCATTGCAAAAAAAAAAAAAAAAA	OBSCN__ENST00000483539.3_binpos-4050:4080	False	0.29	0.61	Ensemble	protein_coding		lncRNA;piRNA;protein_coding	LOCO	True	False	False	['LC']	<span style="color:red">Baseline, Seq, Seq-Rev, Seq-Seq, Seq-Struct</span>	<span style="color:green">>-----</span><span style="color:goldenrod">|</span><span style="color:red">----✗<</span>	AACCTGCATTAAAAATTTC	............................	Novel	AACCTGCATT<span style="background-color:lightgreen">AAAAA</span>TTTC	False	False	False	IRS2__ENST00000375856.5_binpos-5580:5610	False	0.36	4.9381742	6.647177	1.3750721	-13.63998	IRS2__ENST00000375856.5_binpos-5580:5610	False	0.32	-5.6524873	-3.820222	10.075618	7.414189	OBSCN__ENST00000483539.3_binpos-4050:4080	False	0.61	5.5962524	3.816846	-2.5216546	-1.8006359	28S_binpos-3630:3660	False	0.5	9.310056	-3.4595382	-3.7060127	8.756154	PDZD8__ENST00000482496.5_binpos-360:390	False	0.32	8.0118885	3.5498488	10.444251	10.067783
ATTTTCATTGCAAAAAAAAAAAAAAAAAA	OBSCN__ENST00000483539.3_binpos-4050:4080	False	0.29	0.62	Ensemble	protein_coding		piRNA;protein_coding	LOCO	True	False	False	['LC']	<span style="color:red">Baseline, Seq, Seq-Rev, Seq-Seq, Seq-Struct</span>	<span style="color:green">>-----</span><span style="color:goldenrod">|</span><span style="color:red">----✗<</span>	AACCTGCATTAAAAATTTC	.............................	Novel	AACCTGCATT<span style="background-color:lightgreen">AAAAA</span>TTTC	False	False	False	IRS2__ENST00000375856.5_binpos-5580:5610	False	0.38	4.9722304	6.799203	1.4021869	-13.629647	IRS2__ENST00000375856.5_binpos-5580:5610	False	0.34	-5.6860948	-3.848858	10.074295	7.4140286	OBSCN__ENST00000483539.3_binpos-4050:4080	False	0.62	5.596748	3.8170476	-2.5230432	-1.8109	28S_binpos-3630:3660	False	0.52	9.2899275	-3.4405453	-3.7088246	8.748884	PDZD8__ENST00000482496.5_binpos-360:390	False	0.34	8.067717	3.515149	10.468646	10.132627
ATTTTCATTGCAAAAAAAAAAAAAAAAAAA	28S_binpos-3630:3660	False	0.28	0.53	Ensemble	rRNA		piRNA;protein_coding	LOCO	True	False	False	['LC']	<span style="color:red">Baseline, Seq, Seq-Rev, Seq-Seq, Seq-Struct</span>	<span style="color:green">>-----</span><span style="color:goldenrod">|</span><span style="color:red">---✗-<</span>	TGTAGAATGGAGGCAAAAAAACTGATT	..............................	Novel	TGTAGAATGGAG<span style="background-color:lightgreen">GCAAAAAAA</span>CTGATT	False	False	False	IRS2__ENST00000375856.5_binpos-5580:5610	False	0.4	4.979922	6.8597226	1.4226528	-13.622059	IRS2__ENST00000375856.5_binpos-5580:5610	False	0.37	-5.654843	-3.8189454	10.066599	7.4193087	OBSCN__ENST00000483539.3_binpos-4050:4080	False	0.47	12.125621	17.407234	-2.5247786	-1.8088783	28S_binpos-3630:3660	False	0.53	9.288814	-3.4389124	-3.7071598	8.749028	PDZD8__ENST00000482496.5_binpos-360:390	False	0.33	8.28752	3.2484894	10.76507	10.203983
ATTTTCATTGCAAAAAAAAAAAAAT	16S_binpos-1110:1140	False	0.29	0.56	Ensemble	rRNA		protein_coding	LOCO	True	False	False	['LC']	<span style="color:red">Baseline, Seq, Seq-Rev, Seq-Seq, Seq-Struct</span>	<span style="color:green">>-----</span><span style="color:goldenrod">|</span><span style="color:red">---✗-<</span>	AACCTGCATTAAAAATTTC	.........................	Novel	AACCTG<span style="background-color:lightgreen">CATT</span><span style="background-color:red">AAAAATTTC</span><span style="background-color:lightgreen"></span>	False	False	False	IRS2__ENST00000375856.5_binpos-5580:5610	False	0.37	4.5709553	4.1246443	1.2807239	-13.666362	IRS2__ENST00000375856.5_binpos-5580:5610	False	0.37	-5.6501913	-3.8448994	10.018165	7.373641	16S_binpos-1110:1140	False	0.56	5.623274	3.8113313	-2.5254388	-1.7650261	28S_binpos-3630:3660	False	0.48	9.288934	-3.4557726	-3.7060177	8.765119	PDZD8__ENST00000482496.5_binpos-360:390	False	0.36	7.8140674	3.6952045	10.3996525	9.692094
ATTTTCATTGCAAAAAAAAAAAAT	OBSCN__ENST00000483539.3_binpos-4050:4080	False	0.29	0.54	Ensemble	protein_coding	ARHGEF7-AS2__ENST00000425094.2_binpos-841:870;MED1__ENST00000300651.11_binpos-5824:5850	lncRNA;protein_coding	LOCO	True	False	False	['LC']	<span style="color:red">Baseline, Seq, Seq-Rev, Seq-Seq, Seq-Struct</span>	<span style="color:green">>-----</span><span style="color:goldenrod">|</span><span style="color:red">---✗-<</span>	AACCTGCATTAAAAATTTC	........................	Novel	AACCTG<span style="background-color:lightgreen">CATT</span><span style="background-color:red">AAAAATTTC</span><span style="background-color:lightgreen"></span>	False	False	False	IRS2__ENST00000375856.5_binpos-5580:5610	False	0.37	4.4407873	4.079874	1.2262433	-13.68048	snoDB0843_binpos-30:60	False	0.42	-5.6562066	-3.856745	1.1767737	0.31500214	OBSCN__ENST00000483539.3_binpos-4050:4080	False	0.54	5.6274023	3.8125632	1.311569	16.520197	28S_binpos-3630:3660	False	0.5	9.285365	-3.45675	-3.708227	8.779393	PDZD8__ENST00000482496.5_binpos-360:390	False	0.33	7.791262	3.6858938	10.388035	9.682967
ATTTTCATTGCAAAAAAAAAAAT	OBSCN__ENST00000483539.3_binpos-4050:4080	False	0.29	0.52	Ensemble	protein_coding		protein_coding	LOCO	True	False	False	['LC']	<span style="color:red">Baseline, Seq, Seq-Rev, Seq-Seq, Seq-Struct</span>	<span style="color:green">>-----</span><span style="color:goldenrod">|</span><span style="color:red">--✗--<</span>	AACCTGCATTAAAAATTTC	.......................	Novel	AACCTG<span style="background-color:lightgreen">CATT</span><span style="background-color:red">AAAAATTT</span><span style="background-color:lightgreen">C</span>	False	False	False	IRS2__ENST00000375856.5_binpos-5580:5610	False	0.37	4.088439	3.938004	1.2058058	-13.684731	28S_binpos-4470:4500	False	0.39	-5.6582108	-3.851125	1.1830097	0.32903537	OBSCN__ENST00000483539.3_binpos-4050:4080	False	0.52	6.1407847	-5.62259	6.440596	18.577091	28S_binpos-3630:3660	False	0.48	9.268236	-3.4478302	-3.7046933	8.792641	PDZD8__ENST00000482496.5_binpos-360:390	False	0.35	7.802971	3.70382	10.367751	9.622882
ATTTTCATTGCAAAAAAAAAAT	OBSCN__ENST00000483539.3_binpos-4050:4080	False	0.29	0.5	Ensemble	protein_coding		protein_coding	LOCO	True	False	False	['LC']	<span style="color:red">Baseline, Seq, Seq-Rev, Seq-Seq, Seq-Struct</span>	<span style="color:green">>-----</span><span style="color:goldenrod">|</span><span style="color:red">--✗--<</span>	AACCTGCATTAAAAATTTC	......................	Novel	AACCTG<span style="background-color:lightgreen">CATT</span><span style="background-color:red">AAAAATT</span><span style="background-color:lightgreen">TC</span>	False	False	False	IRS2__ENST00000375856.5_binpos-5580:5610	False	0.41	3.5336144	3.3883293	1.1900238	-13.686172	snoDB0160_binpos-30:60	False	0.41	-5.6585865	-3.8466504	1.1705934	0.30914655	OBSCN__ENST00000483539.3_binpos-4050:4080	False	0.5	3.4256198	-5.4018784	5.308392	12.989802	28S_binpos-3630:3660	False	0.48	9.239259	-3.4292061	-3.7032971	8.814364	PDZD8__ENST00000482496.5_binpos-360:390	False	0.36	7.8101892	3.6947076	10.381595	9.621821
ATTTTCATTGCAAAAAAAAAT	RNU5D-1__ENST00000363299.1_binpos-90:116	False	0.29	0.52	Ensemble	snRNA	LINC01187__ENST00000506431.2_binpos-2233:2262	lncRNA	LOCO	True	False	False	['LC']	<span style="color:red">Baseline, Seq, Seq-Rev, Seq-Seq, Seq-Struct</span>	<span style="color:green">>-----</span><span style="color:goldenrod">|</span><span style="color:red">--✗--<</span>	AACCTGCATTAAAAATTTC	.....................	Novel	AACCTG<span style="background-color:lightgreen">CATT</span><span style="background-color:red">AAAAAT</span><span style="background-color:lightgreen">TTC</span>	False	False	False	PDZD8__ENST00000482496.5_binpos-360:390	False	0.44	2.7627397	4.3061743	1.1753894	-13.690528	TG__ENST00000522691.1_binpos-60:90	False	0.43	-5.635151	-3.8565726	1.1664194	0.31075352	RNU5D-1__ENST00000363299.1_binpos-90:116	False	0.52	6.3351135	-5.7309613	7.8313746	11.5315	28S_binpos-3630:3660	False	0.48	9.253722	-3.43815	-3.7065754	8.860964	PDZD8__ENST00000482496.5_binpos-360:390	False	0.36	7.8035955	3.6947236	10.382407	9.61406
ATTTTCATTGCAAAAAAAAT	snoDB0160_binpos-30:60	False	0.3	0.54	Ensemble	snoRNA		protein_coding	LOCO	True	False	False	['LC']	<span style="color:red">Baseline, Seq, Seq-Rev, Seq-Seq, Seq-Struct</span>	<span style="color:green">>-----</span><span style="color:goldenrod">|</span><span style="color:red">---✗-<</span>	CCAAGAATGTTTTCATTAATCAAGAA	....................	Novel	C<span style="background-color:lightgreen">CAA</span>GAATGTTTTCATTAATCAAGAA	False	False	False	PDZD8__ENST00000482496.5_binpos-360:390	False	0.48	2.603905	5.34685	1.1575233	-13.687874	snoDB0160_binpos-30:60	False	0.54	-5.654291	-3.849219	1.1682345	0.28548574	RNU5D-1__ENST00000363299.1_binpos-90:116	False	0.5	7.7951183	12.425772	7.8014994	11.490219	28S_binpos-3630:3660	False	0.52	9.251529	-3.4379263	-3.7127745	8.868591	PDZD8__ENST00000482496.5_binpos-360:390	False	0.35	7.807319	3.690935	10.396544	9.601729
ATTTTCATTGCAAAAAAAT	TG__ENST00000522691.1_binpos-60:90	False	0.3	0.54	Ensemble	protein_coding	SLC9B2__ENST00000394785.9_binpos-6060:6090	protein_coding	LOCO	True	False	False	['LC']	<span style="color:red">Baseline, Seq, Seq-Rev, Seq-Seq, Seq-Struct</span>	<span style="color:green">>-----</span><span style="color:goldenrod">|</span><span style="color:red">---✗-<</span>	CCAAGAATGTTTTCATTAATCAAGAA	...................	Novel	C<span style="background-color:lightgreen">CAA</span>GAATGTTTTCATTAATCAAGAA	False	False	False	PDZD8__ENST00000482496.5_binpos-360:390	False	0.48	2.6701508	6.213311	1.1402016	-13.696481	TG__ENST00000522691.1_binpos-60:90	False	0.54	-5.624	-3.8575246	1.159118	0.30658296	RNU5D-1__ENST00000363299.1_binpos-90:116	False	0.47	7.834569	12.637832	7.7682605	11.436672	18S_binpos-1008:1036	False	0.52	9.260716	-3.4472814	-3.7009614	8.864967	PDZD8__ENST00000482496.5_binpos-360:390	False	0.32	7.788336	3.690432	10.388979	9.588092
ATTTTCATTGCAAAAAAT	PDZD8__ENST00000482496.5_binpos-360:390	False	0.28	0.55	Ensemble	protein_coding	SLC9B2__ENST00000394785.9_binpos-6060:6090	protein_coding	HICO-Novel	True	False	False	['LC']	<span style="color:red">Baseline, Seq, Seq-Rev, Seq-Seq, Seq-Struct</span>	<span style="color:green">>-----</span><span style="color:goldenrod">|</span><span style="color:red">---✗-<</span>	AAACTTTTTGTCAAGCTCATGCCAATCGG	..................	Novel	AAAC<span style="background-color:lightgreen">TTTT</span><span style="background-color:red">TGTCAAGCT</span><span style="background-color:lightgreen">CAT</span>GCCAATCGG	False	False	True	PDZD8__ENST00000482496.5_binpos-360:390	False	0.55	3.2032976	6.6513963	1.1320089	-13.698415	18S_binpos-1008:1036	False	0.54	-5.6560373	-3.8441122	1.159526	0.27865854	18S_binpos-1008:1036	False	0.47	7.8171406	12.711432	7.752389	11.397845	18S_binpos-980:1008	False	0.52	9.251742	-3.459035	-3.6842752	8.889778	QRFPR__ENST00000394427.3_binpos-1890:1920	False	0.28	7.798829	3.6741142	10.401004	9.591281
ATTTTCCTGTACTTGCTTGGC	misc-tRF__tRNA-His-GTG	False	0.28	0.54	Ensemble	tRNA	piR_0793_binpos-690:720	piRNA	LOCO	True	False	False	['LC']	<span style="color:red">Baseline, Seq, Seq-Rev, Seq-Seq, Seq-Struct</span>	<span style="color:green">>-----</span><span style="color:goldenrod">|</span><span style="color:red">---✗-<</span>	GTGATCGTATAGTGGTTAGTACTC	.....................	Novel	GTGATCGTATAG<span style="background-color:lightgreen">TGG</span>TTAGTACTC	False	False	False	misc-tRF__tRNA-His-GTG	False	0.54	-2.1634905	1.1854887	3.227018	-4.063388	18S_binpos-112:140	False	0.33	-1.608915	4.282097	8.570741	3.3949394	misc-tRF__tRNA-His-GTG	False	0.43	7.4489636	-6.6727843	5.1836996	9.3537245	snoDB0902_binpos-60:90	False	0.48	-3.561826	1.1983087	3.597031	6.502323	RNU7-1__ENST00000458811.1_binpos-21:42	False	0.33	3.8332274	5.90969	9.885911	-5.039184
ATTTTCCTGTACTTGCTTGGCT	misc-tRF__tRNA-His-GTG	False	0.29	0.59	Ensemble	tRNA	piR_0793_binpos-690:720	piRNA	LOCO	True	False	False	['LC']	<span style="color:red">Baseline, Seq, Seq-Rev, Seq-Seq, Seq-Struct</span>	<span style="color:green">>-----</span><span style="color:goldenrod">|</span><span style="color:red">----✗<</span>	GCAGTGGTGGTTCAGTGGTAGAATTCT	......................	Novel	GCAGTGGTGG<span style="background-color:lightgreen">TTC</span>AGTGGTAGAATTCT	False	False	False	TSPYL1__ENST00000368608.4_binpos-58:87	False	0.42	-1.5738078	0.26207715	3.2225585	-4.066676	snoDB0091_binpos-58:78	False	0.41	-1.5847893	4.27434	8.618929	3.5026062	misc-tRF__tRNA-His-GTG	False	0.59	2.620653	-5.507114	3.7899601	13.314842	snoDB0255_binpos-24:48	False	0.5	5.512989	1.6674825	3.6067762	6.4839487	RNU7-1__ENST00000458811.1_binpos-21:42	False	0.3	3.9060597	5.909164	9.919321	-5.0822372
ATTTTCCTGTGGTCATTTGACGGT	DNM3OS__ENST00000648228.1_binpos-0:29	False	0.28	0.5	Ensemble	lncRNA	H2BC10__ENST00000377733.4_binpos-0:27	protein_coding	HICO-Novel	True	False	False	['LC']	<span style="color:red">Baseline, Seq, Seq-Rev, Seq-Seq, Seq-Struct</span>	<span style="color:green">>-----</span><span style="color:goldenrod">|</span><span style="color:red">--✗--<</span>	TTCAGTGGTAGAATTCTCGCCT	......((((.(.....).)))).	Novel	TTCA<span style="background-color:lightgreen">GTGGT</span>AGAATTCTCGCCT	False	False	True	DNM3OS__ENST00000648228.1_binpos-0:29	False	0.5	-3.1008296	3.2975197	-1.626344	0.65464914	5S_binpos-25:50	False	0.46	5.050184	2.6157787	7.8899045	6.2455177	misc-tRF__tRNA-Gly-GCC	False	0.46	16.492176	3.8058727	8.350855	1.3064734	misc-tRF__tRNA-Gln-CTG	False	0.42	-1.3865802	-0.52020663	3.3754065	2.1303778	28S_binpos-3390:3420	False	0.38	3.120299	6.0198627	7.9021206	5.548484
ATTTTCTCGGATGTTCTGATG	snoDB0703_binpos-52:72	True	0.28	0.0	Ensemble	snoRNA	snoDB0703_binpos-52:72	snoRNA	HICO-Familiar	True	True	False	['TCGA', 'LC']	<span style="color:green">Baseline, Seq, Seq-Rev, Seq-Seq, Seq-Struct</span>	<span style="color:green">>✓----</span><span style="color:goldenrod">|</span><span style="color:red">-----<</span>	ATTTTCTCGGATGTTCTGATG	......(((((...)))))..	snoRNA	<span style="background-color:lightgreen">ATTTTCTCGGATGTTCTGATG</span>	False	False	True	snoDB0703_binpos-52:72	True	0.0	3.5688374	4.2078357	-7.968725	-1.9229156	snoDB0703_binpos-52:72	True	0.0	0.5795446	-2.3524907	8.416765	8.651258	snoDB0703_binpos-52:72	True	0.0	15.515134	-2.5543146	5.347123	2.3142292	snoDB0703_binpos-52:72	True	0.0	0.42998433	5.547979	-12.469827	2.748489	snoDB0703_binpos-52:72	True	0.0	5.0494113	7.0747905	6.5137825	6.2274
ATTTTCTCTGAACGTGTAGAG	snoDB0965_binpos-28:56	True	0.28	0.21	Ensemble	snoRNA		snoRNA	LOCO	False	True	False	['TCGA']	<span style="color:green">Baseline, Seq, Seq-Struct</span>	<span style="color:green">>---✓-</span><span style="color:goldenrod">|</span><span style="color:red">-----<</span>	AGAAGTTTCTCTGAACGTGTATAG	.....(((((......)))))	snoRNA	A<span style="background-color:lightgreen">GA</span>AGTTTCTCTGAACGTGTATAG	False	False	False	snoDB0965_binpos-28:56	True	0.21	0.8541715	3.3492963	-5.3526564	11.628316	snoDB0965_binpos-28:56	False	0.32	0.7179195	0.39157966	-3.9640305	4.8302183	snoDB0965_binpos-28:56	True	0.21	-1.8501693	-4.834999	5.5872517	4.681053	snoDB0965_binpos-28:56	False	0.43	-0.005216551	2.9353268	13.49183	1.3177791	snoDB0629_binpos-54:74	True	0.19	-8.814739	2.5936353	-1.2053	0.98424363
ATTTTCTCTGAACGTGTAGAGC	snoDB0965_binpos-28:56	True	0.28	0.25	Ensemble	snoRNA		snoRNA	LOCO	False	True	False	['TCGA']	<span style="color:green">Baseline, Seq, Seq-Seq</span>	<span style="color:green">>----✓</span><span style="color:goldenrod">|</span><span style="color:red">-----<</span>	AGAAGTTTCTCTGAACGTGTATAG	.....(((((......))))).	snoRNA	A<span style="background-color:lightgreen">GA</span>AGTTTCTCTGAACGTGTATAG	False	False	False	snoDB0965_binpos-28:56	True	0.25	1.4597547	8.337715	-5.350441	11.627115	snoDB0965_binpos-28:56	True	0.29	0.6861855	0.3951412	-3.962689	4.8303185	snoDB0965_binpos-28:56	False	0.41	14.755189	-5.0128	1.7958356	2.5097172	snoDB0965_binpos-28:56	False	0.41	0.062795214	3.070353	13.495537	1.3129194	snoDB0603_binpos-84:104	True	0.23	-8.815222	2.5928192	-1.2039744	0.98305243
ATTTTCTCTGAACGTGTAGAGT	snoDB0965_binpos-28:56	True	0.3	0.18	Ensemble	snoRNA		snoRNA	LOCO	False	True	False	['TCGA']	<span style="color:green">Baseline, Seq, Seq-Rev, Seq-Seq, Seq-Struct</span>	<span style="color:green">>---✓-</span><span style="color:goldenrod">|</span><span style="color:red">-----<</span>	AGTTTCTCTGAACGTGTATA	.....(((((......))))).	snoRNA	<span style="background-color:lightgreen">AG</span>TTTCTCTGAACGTGTATA	False	False	False	snoDB0965_binpos-28:56	True	0.23	1.1423963	3.1024945	-5.353023	11.628384	snoDB0965_binpos-28:56	True	0.18	0.44655526	0.31033802	-3.9648414	4.8306727	snoDB0965_binpos-28:56	True	0.25	14.727819	-5.0427675	1.8175303	2.4708138	snoDB0965_binpos-28:56	True	0.18	0.066149704	2.9199877	13.492494	1.3160611	MON1B__ENST00000248248.8_binpos-3120:3150	True	0.23	-8.815165	2.5934148	-1.2067847	0.9843437
ATTTTCTTCTTAGACATGGCA	snoDB0963_binpos-196:218	False	0.28	0.57	Ensemble	snoRNA	miR-4659a-3p	miRNA	IsomiR	True	False	False	['LC']	<span style="color:red">Baseline, Seq, Seq-Rev, Seq-Seq, Seq-Struct</span>	<span style="color:green">>-----</span><span style="color:goldenrod">|</span><span style="color:red">----✗<</span>	GCTGGCAATTTTTGACAGTCTCTACGGAGA	.....................	Novel	GC<span style="background-color:lightgreen">TGGCA</span>ATTTTTGACAGTCTCTACGGAGA	False	False	False	TG__ENST00000522691.1_binpos-60:90	False	0.41	1.0413905	2.4064856	12.061214	1.7586731	5p-tRF__tRNA-Val-CAC	False	0.44	2.1742637	0.030856133	7.9129524	-9.528393	snoDB0957_binpos-30:60	False	0.43	6.865419	-5.953484	1.3754641	10.340737	snoDB0963_binpos-196:218	False	0.57	-0.004716007	4.5693502	8.1336355	14.369439	snoDB0977_binpos-60:88	False	0.4	2.8352642	5.9466324	9.63518	5.9883966
ATTTTGACAGTCTCTACGGAGACTG	TMC5__ENST00000219821.9_binpos-3300:3330	True	0.28	0.04	Ensemble	protein_coding	TMC5__ENST00000219821.9_binpos-3300:3330	protein_coding	LOCO	True	False	False	['LC']	<span style="color:green">Baseline, Seq, Seq-Rev, Seq-Seq, Seq-Struct</span>	<span style="color:green">>✓----</span><span style="color:goldenrod">|</span><span style="color:red">-----<</span>	ATTTTTGACAGTCTCTACGGAGACTG	.......(((((((....)))))))	protein_coding	AT<span style="background-color:lightgreen">TTTTGACAGTCTCTACGGAGACTG</span>	False	False	False	TMC5__ENST00000219821.9_binpos-3300:3330	True	0.04	0.08324972	5.589316	-9.283319	-5.558829	TMC5__ENST00000219821.9_binpos-3300:3330	True	0.04	0.22725822	3.7098851	-4.796908	0.55164045	TMC5__ENST00000219821.9_binpos-3300:3330	True	0.04	9.987811	2.2841465	5.008806	5.286902	TMC5__ENST00000219821.9_binpos-3300:3330	True	0.04	-4.4978027	2.4468327	-0.11071224	-9.988157	TMC5__ENST00000219821.9_binpos-3300:3330	True	0.04	10.5887785	11.63387	10.415095	7.0182705
ATTTTGAGGCCTTGCTTTGGCAAGGCT	TPM3__ENST00000651731.1_binpos-2632:2660	True	0.28	0.28	Ensemble	protein_coding	RNU5A-1__ENST00000362698.1_binpos-90:116	snRNA	LOCO	True	False	False	['LC']	<span style="color:green">Seq</span>	<span style="color:green">>-----</span><span style="color:goldenrod">?</span><span style="color:red">-----<</span>	TTTGAGGCCTTGCGTTTCTTAGCAGGGCT	.......((((((((....))))))))	protein_coding	<span style="background-color:lightgreen">TTTGAGGCCTTGC</span><span style="background-color:red">GTTTCTTAGCAG</span><span style="background-color:lightgreen">GGCT</span>	False	False	False	TPM3__ENST00000651731.1_binpos-2632:2660	True	0.28	6.6281056	6.5426736	11.003883	-2.426796	RNU5E-1__ENST00000362477.1_binpos-90:120	False	0.41	5.9360433	2.4986863	-2.3936923	-6.491594	nan__ENST00000666735.1_binpos-87:116	False	0.59	10.922224	2.8949661	5.1249967	7.0143695	RNU5E-1__ENST00000362477.1_binpos-90:120	False	0.56	10.643	4.2813287	-10.636429	9.079371	snoDB0843_binpos-30:60	False	0.3	10.196053	-0.84102774	-4.519797	7.3568096
ATTTTGAGGCCTTGCTTTGGCAAGGCTA	RNU5E-1__ENST00000362477.1_binpos-90:120	False	0.3	0.43	Ensemble	snRNA	no_annotation	no_annotation	no_annotation	True	False	False	['LC']	<span style="color:red">Baseline, Seq, Seq-Rev, Seq-Seq, Seq-Struct</span>	<span style="color:green">>-----</span><span style="color:goldenrod">|</span><span style="color:red">-✗---<</span>	TTGCGTTTCTTAGCAGGGCT	.......((((((((....)))))))).	Novel	<span style="background-color:lightgreen">TTGC</span><span style="background-color:red">GTTTCTTAGCAG</span><span style="background-color:lightgreen">GGCT</span>	False	False	False	nan__ENST00000666735.1_binpos-87:116	False	0.31	6.7857943	6.635869	11.013243	-2.4219856	RNU5E-1__ENST00000362477.1_binpos-90:120	False	0.43	5.922473	2.499896	-2.3977787	-6.4853277	nan__ENST00000666735.1_binpos-87:116	False	0.31	12.502646	8.279672	5.0927563	7.022508	RNU5E-1__ENST00000362477.1_binpos-90:120	False	0.34	10.643125	4.281471	-10.643868	9.08489	snoDB0843_binpos-30:60	False	0.32	10.190261	-0.8464048	-4.522974	7.353729
ATTTTGAGGCCTTGTTCCGACAAGGCT	RNU5B-1__ENST00000363286.1_binpos-90:116	True	0.29	0.04	Ensemble	snRNA	RNU5B-1__ENST00000363286.1_binpos-90:116	snRNA	LOCO	True	False	False	['LC']	<span style="color:green">Baseline, Seq, Seq-Rev, Seq-Seq, Seq-Struct</span>	<span style="color:green">>✓----</span><span style="color:goldenrod">|</span><span style="color:red">-----<</span>	TTTTTGAGGCCTTGTTCCGACAAGGCT	.......((((((((....))))))))	snRNA	T<span style="background-color:lightgreen">TTTTGAGGCCTTGTTCCGACAAGGCT</span>	False	False	False	RNU5B-1__ENST00000363286.1_binpos-90:116	True	0.07	2.4623113	5.8055034	-6.770876	-7.0265946	RNU5B-1__ENST00000363286.1_binpos-90:116	True	0.07	6.5810056	-2.7627482	15.616799	17.038958	RNU5B-1__ENST00000363286.1_binpos-90:116	True	0.04	10.947658	2.6148934	5.251662	6.8762417	RNU5B-1__ENST00000363286.1_binpos-90:116	True	0.04	-1.0382609	-1.2862532	3.7253919	2.6559403	snoDB0843_binpos-30:60	True	0.22	10.1945305	-0.8433892	-4.5245805	7.3544464
ATTTTGAGGCCTTGTTCCGACAAGGCTA	RNU5B-1__ENST00000363286.1_binpos-90:116	True	0.29	0.07	Ensemble	snRNA	no_annotation	no_annotation	no_annotation	True	False	False	['LC']	<span style="color:green">Baseline, Seq, Seq-Rev, Seq-Seq, Seq-Struct</span>	<span style="color:green">>-✓---</span><span style="color:goldenrod">|</span><span style="color:red">-----<</span>	TTTTTGAGGCCTTGTTCCGACAAGGCT	.......((((((((....)))))))).	snRNA	T<span style="background-color:lightgreen">TTTTGAGGCCTTGTTCCGACAAGGCT</span>	False	False	False	RNU5B-1__ENST00000363286.1_binpos-90:116	True	0.11	2.2338648	5.851522	-6.7754536	-7.018818	RNU5B-1__ENST00000363286.1_binpos-90:116	True	0.11	6.579299	-2.7637644	15.6171255	17.039324	RNU5B-1__ENST00000363286.1_binpos-90:116	True	0.07	12.695682	8.2485075	5.3017473	6.826038	RNU5B-1__ENST00000363286.1_binpos-90:116	True	0.07	-1.0389123	-1.3467591	3.7289057	2.6625552	snoDB0843_binpos-30:60	True	0.25	10.186155	-0.8454783	-4.5249248	7.3546047
ATTTTGATTCTGAGGTTA	GAS5__ENST00000454813.1_binpos-300:330	True	0.28	0.0	Ensemble	lncRNA	GAS5__ENST00000454813.1_binpos-300:330	lncRNA	HICO-Familiar	True	False	False	['LC']	<span style="color:green">Baseline, Seq, Seq-Rev, Seq-Seq, Seq-Struct</span>	<span style="color:green">>✓----</span><span style="color:goldenrod">|</span><span style="color:red">-----<</span>	ATTTTGATTCTGAGGTTA	..................	lncRNA	<span style="background-color:lightgreen">ATTTTGATTCTGAGGTTA</span>	False	False	True	GAS5__ENST00000454813.1_binpos-300:330	True	0.0	3.2870617	3.5200508	-3.880689	6.07345	GAS5__ENST00000454813.1_binpos-300:330	True	0.1	4.085632	1.6889712	21.090448	12.46235	GAS5__ENST00000454813.1_binpos-300:330	True	0.0	7.3094115	12.278445	5.964469	11.476507	GAS5__ENST00000454813.1_binpos-300:330	True	0.18	-2.4218574	1.1516508	-11.984396	13.957911	snoDB0489_binpos-27:54	True	0.22	4.681379	5.8860345	9.01964	5.477127
ATTTTGCCAGTTAGTTCTG	snoDB0900_binpos-60:89	True	0.28	0.0	Ensemble	snoRNA	snoDB0900_binpos-60:89	snoRNA	HICO-Familiar	False	True	False	['TCGA']	<span style="color:green">Baseline, Seq, Seq-Rev, Seq-Seq, Seq-Struct</span>	<span style="color:green">>✓----</span><span style="color:goldenrod">|</span><span style="color:red">-----<</span>	ATTTTGCCAGTTAGTTCTG	.......(((......)))	snoRNA	<span style="background-color:lightgreen">ATTTTGCCAGTTAGTTCTG</span>	False	False	True	snoDB0900_binpos-60:89	True	0.0	3.8267744	4.739374	4.716774	-4.762453	snoDB0900_binpos-60:89	True	0.0	1.4128543	-2.2577198	15.354694	9.867194	snoDB0900_binpos-60:89	True	0.0	3.9430785	7.695626	8.909232	-2.5386512	snoDB0900_binpos-60:89	True	0.0	0.9397196	4.2452345	4.960796	3.2790823	snoDB0900_binpos-60:89	True	0.0	11.887641	10.564478	2.280703	6.88668
ATTTTGCCAGTTAGTTCTGATA	snoDB0900_binpos-60:89	True	0.28	0.0	Ensemble	snoRNA	snoDB0900_binpos-60:89	snoRNA	HICO-Familiar	True	True	False	['TCGA', 'LC']	<span style="color:green">Baseline, Seq, Seq-Rev, Seq-Seq, Seq-Struct</span>	<span style="color:green">>✓----</span><span style="color:goldenrod">|</span><span style="color:red">-----<</span>	ATTTTGCCAGTTAGTTCTGATA	.......(((......)))...	snoRNA	<span style="background-color:lightgreen">ATTTTGCCAGTTAGTTCTGATA</span>	False	False	True	snoDB0900_binpos-60:89	True	0.0	5.0640674	3.277213	4.7180934	-4.7606845	snoDB0900_binpos-60:89	True	0.0	1.1076039	-2.4199307	15.354573	9.868639	snoDB0900_binpos-60:89	True	0.0	14.409363	-4.84298	15.218208	-2.727588	snoDB0900_binpos-60:89	True	0.0	0.010858841	5.868069	4.991816	3.2509859	snoDB0900_binpos-60:89	True	0.14	11.913902	10.5756855	2.1805286	6.8450127
