## Supplementary material for "TransfoRNA: Navigating the Uncertainties of Small RNA Annotation with an Adaptive Machine Learning Strategy": sequence_annotations.csv (part 50 of 233)

Sequence	Ensemble: predicted sub-class	Ensemble: Is Familiar?	Novelty Threshold	NLD	Model	Ensemble: predicted major-class	KBA	Major RNA Class of KBA	Split	LC	TCGA	AD	Datasets	Models Agreeing on familiarity	NLD vs Novelty	Explanatory Sequence	Secondary Structure	Ensemble Final Prediction	Explanatory Sequence Colored	Random	Fused	KBA HICO	Seq: predicted sub-class	Seq: Is Familiar?	Seq: NLD	Seq: MC_UMAP1	Seq: MC_UMAP2	Seq: SC_UMAP1	Seq: SC_UMAP2	Seq-Seq: predicted sub-class	Seq-Seq: Is Familiar?	Seq-Seq: NLD	Seq-Seq: MC_UMAP1	Seq-Seq: MC_UMAP2	Seq-Seq: SC_UMAP1	Seq-Seq: SC_UMAP2	Seq-Struct: predicted sub-class	Seq-Struct: Is Familiar?	Seq-Struct: NLD	Seq-Struct: MC_UMAP1	Seq-Struct: MC_UMAP2	Seq-Struct: SC_UMAP1	Seq-Struct: SC_UMAP2	Seq-Rev: predicted sub-class	Seq-Rev: Is Familiar?	Seq-Rev: NLD	Seq-Rev: MC_UMAP1	Seq-Rev: MC_UMAP2	Seq-Rev: SC_UMAP1	Seq-Rev: SC_UMAP2	Baseline: predicted sub-class	Baseline: Is Familiar?	Baseline: NLD	Baseline: MC_UMAP1	Baseline: MC_UMAP2	Baseline: SC_UMAP1	Baseline: SC_UMAP2
ATTTTGCCAGTTGAAGAACTGT	miR-507	False	0.29	0.5	Ensemble	miRNA	LINC02275__ENST00000508313.3_binpos-1320:1350;LINC02275__ENST00000657085.2_binpos-1060:1080;LINC02275__ENST00000665818.1_binpos-1215:1242;LINC02275__ENST00000669558.1_binpos-1189:1218;VPS35L__ENST00000513947.8_binpos-2000:2020;mir-22	lncRNA;miRNA;protein_coding	LOCO	False	True	False	['TCGA']	<span style="color:red">Seq, Seq-Rev, Seq-Seq, Seq-Struct</span>	<span style="color:green">>-----</span><span style="color:goldenrod">|</span><span style="color:red">--✗--<</span>	TTTTGCACCTTTTGGAGTGAA	.......(((((....))))).	Novel	<span style="background-color:lightgreen">TTTTGC</span><span style="background-color:red">ACCTTTTGGAG</span><span style="background-color:lightgreen">TGAA</span>	False	False	False	5.8S_binpos-0:27	False	0.36	2.5345569	4.190035	5.9880867	3.2865295	miR-22-3p	False	0.48	3.0577807	-1.3605077	16.42271	4.4440713	miR-507	False	0.5	13.969115	-5.4465375	2.3667872	-0.13399749	snoDB0419_binpos-30:60	False	0.32	7.400962	1.6601081	-4.091023	7.4153843	28S_binpos-4680:4710	True	0.0	12.214951	10.717485	12.749655	12.180033
ATTTTGGGAAAATACAGTT	WDR74__ENST00000538098.2_binpos-87:116	False	0.28	0.57	Ensemble	protein_coding	snoDB0966_binpos-116:137	snoRNA	HICO-Novel	True	False	False	['LC']	<span style="color:red">Seq, Seq-Rev, Seq-Seq, Seq-Struct</span>	<span style="color:green">>-----</span><span style="color:goldenrod">|</span><span style="color:red">----✗<</span>	TCCGAGGACAATATATTAAATGGATTTT	...................	Novel	TCCGAGGACAATATATT<span style="background-color:lightgreen">AAAT</span>GGATTTT	False	False	True	WDR74__ENST00000538098.2_binpos-87:116	False	0.57	0.82851225	7.6659465	-1.499894	5.4460764	28S_binpos-2820:2850	False	0.53	-2.1151938	-1.2651051	6.1514673	4.974085	WDR74__ENST00000538098.2_binpos-87:116	False	0.53	7.698506	13.799527	6.8777003	9.573915	28S_binpos-2820:2850	False	0.42	-0.83305275	1.8669705	-6.8419857	2.6451066	GAS5__ENST00000650796.1_binpos-1710:1740	True	0.26	1.0629501	3.4267888	10.927057	7.709776
ATTTTGGTGCAACTCCAAATAAAAGTACCA	16S_binpos-1110:1140	False	0.28	0.6	Ensemble	rRNA	no_annotation	no_annotation	no_annotation	True	False	False	['LC']	<span style="color:red">Baseline, Seq, Seq-Rev, Seq-Seq, Seq-Struct</span>	<span style="color:green">>-----</span><span style="color:goldenrod">|</span><span style="color:red">----✗<</span>	ACCAAACCTGCATTAAAAATTTCGG	....((((((..............))))))	Novel	A<span style="background-color:lightgreen">CCAAA</span><span style="background-color:red">CCTGCAT</span><span style="background-color:lightgreen">TAAAA</span>ATTTCGG	False	False	False	16S_binpos-1110:1140	False	0.6	2.5383353	6.2086825	1.6910787	6.398885	16S_binpos-750:780	False	0.43	-0.17612626	-2.0145886	7.3434215	10.240336	16S_binpos-1110:1140	False	0.53	10.828615	2.1633804	7.3970795	12.10592	GNAI3__ENST00000369851.7_binpos-7714:7743	False	0.53	-0.41805175	0.2907101	-4.092991	4.411328	snoDB0136_binpos-112:132	False	0.47	4.340703	11.619665	10.942044	8.887951
ATTTTGGTGCAATTTTTGGAAAAATG	RNY5_binpos-60:84	False	0.28	0.46	Ensemble	YRNA	no_annotation	no_annotation	no_annotation	True	False	False	['LC']	<span style="color:red">Baseline, Seq, Seq-Rev, Seq-Seq, Seq-Struct</span>	<span style="color:green">>-----</span><span style="color:goldenrod">|</span><span style="color:red">--✗--<</span>	GCATTGTGGTTCAGTGGTAGAATT	..........................	Novel	GCATTG<span style="background-color:lightgreen">TGGT</span><span style="background-color:red">TCAGTGGTAG</span><span style="background-color:lightgreen">AATT</span>	False	False	False	RNY5_binpos-60:84	False	0.46	0.9632039	3.940986	0.8630003	-13.679595	RNY4_binpos-75:96	False	0.38	0.8813304	-1.0578856	8.721804	7.606115	RNY4_binpos-75:96	False	0.46	5.654615	3.791536	7.377415	10.737731	RNY4_binpos-75:96	False	0.35	1.4552413	-0.81264305	-6.8918943	3.3681962	snoDB0701_binpos-48:69	False	0.41	7.701615	3.8480926	7.269972	11.907997
ATTTTGGTTATCTAGCTGTATG	miR-135a-5p	False	0.29	0.52	Ensemble	miRNA		lncRNA;miRNA	LOCO	False	True	False	['TCGA']	<span style="color:red">Baseline, Seq, Seq-Rev, Seq-Seq, Seq-Struct</span>	<span style="color:green">>-----</span><span style="color:goldenrod">|</span><span style="color:red">--✗--<</span>	TATGGCTTTTTATTCCTATGTGA	.....((((....)))).....	Novel	<span style="background-color:lightgreen">TATG</span>GCTTTTTATTCCTATGTGA	False	False	False	snoDB0119_binpos-116:137	False	0.45	-2.925863	3.466841	-1.1409745	3.0669775	misc-tRF__tRNA-His-GTG	False	0.45	-8.633116	-7.1753936	13.853361	-2.5067773	miR-135a-5p	False	0.52	14.362169	-6.458562	11.795053	-3.7062597	miR-135a-5p	False	0.52	-2.6171207	6.2133183	12.533193	5.035025	3p-CCA-tRF__MT-TE	False	0.41	13.798999	11.454186	2.8546019	-3.4982696
ATTTTGGTTATCTAGCTGTATGA	miR-135a-5p	False	0.29	0.48	Ensemble	miRNA		lncRNA;miRNA	LOCO	False	True	False	['TCGA']	<span style="color:red">Baseline, Seq, Seq-Rev, Seq-Seq, Seq-Struct</span>	<span style="color:green">>-----</span><span style="color:goldenrod">|</span><span style="color:red">--✗--<</span>	TATGGCTTTTTATTCCTATGTGA	.....((((....))))......	Novel	<span style="background-color:lightgreen">TATG</span>GCTTTTTATTCCTATGTGA	False	False	False	snoDB0119_binpos-116:137	False	0.39	-0.3542413	4.1790547	-1.1363714	3.056054	misc-tRF__tRNA-His-GTG	False	0.39	-8.625105	-7.1761575	13.858055	-2.5135334	miR-135a-5p	False	0.48	15.137975	-3.52645	11.576884	-3.888192	miR-135a-5p	False	0.48	-2.70548	6.3558536	12.521393	5.02704	snoDB0121_binpos-50:70	False	0.43	13.832423	11.415327	2.8411577	-3.4802463
ATTTTGGTTCAGTGGTAGAATTCTCGC	5S_binpos-50:75	True	0.28	0.0	Ensemble	rRNA	misc-tRF__tRNA-Gly-CCC;misc-tRF__tRNA-Gly-GCC	tRNA	LOCO	False	True	False	['TCGA']	<span style="color:green">Baseline, Seq, Seq-Rev, Seq-Seq, Seq-Struct</span>	<span style="color:green">>✓----</span><span style="color:goldenrod">|</span><span style="color:red">-----<</span>	ATTTTGGTTCAGTGGTAGAATTCTCGC	.....(((((.......))))).....	rRNA	<span style="background-color:lightgreen">ATTTTGGTTCAGTGGTAGAATTCTCGC</span>	False	False	False	5S_binpos-50:75	True	0.0	3.7750616	10.157407	-4.8132253	0.42120683	snoDB0175_binpos-56:76	True	0.0	-0.09289113	-5.1291623	8.266271	5.8136473	snoDB0935_binpos-44:64	True	0.04	13.54643	6.66226	6.316225	5.807695	misc-tRF__tRNA-Glu-CTC	True	0.0	-1.3414514	-5.929897	4.850209	2.801531	snoDB0691_binpos-72:92	True	0.0	0.0973523	11.681002	-0.7070276	2.5758789
ATTTTGTAGATCCGAATTTGT	misc-tRF__tRNA-Gly-CCC	False	0.28	0.52	Ensemble	tRNA	AGBL1__ENST00000614907.3_binpos-5700:5730;CASP12__ENST00000613512.4_binpos-1372:1400;TTN__ENST00000360870.10_binpos-16268:16296;miR-10a-5p;piR_0691_binpos-2160:2190	miRNA;piRNA;protein_coding	LOCO	False	True	False	['TCGA']	<span style="color:red">Seq, Seq-Rev, Seq-Seq, Seq-Struct</span>	<span style="color:green">>-----</span><span style="color:goldenrod">|</span><span style="color:red">---✗-<</span>	CGATCTCGTCTGATCTCGGAAGC	.....................	Novel	C<span style="background-color:lightgreen">GATC</span><span style="background-color:red">TCGTCTGATCTCG</span><span style="background-color:lightgreen">GAA</span>GC	False	False	False	RNU6-1__ENST00000383898.1_binpos-87:107	False	0.38	-0.64127034	3.5146866	9.579323	2.6495013	snoDB0644_binpos-26:52	False	0.48	5.7504516	0.9293795	1.6548417	8.0709915	RNU6-1__ENST00000383898.1_binpos-87:107	False	0.39	6.7222104	-6.106597	9.590185	11.141343	misc-tRF__tRNA-Gly-CCC	False	0.52	3.9799461	-2.5205898	-4.9734454	10.346009	18S_binpos-1624:1652	True	0.27	0.11815446	17.736322	5.374708	14.117949
ATTTTGTCCGAGTGTTGTGGGTTATTGTT	snoDB0051_binpos-0:25	True	0.28	0.0	Ensemble	snoRNA	RNY5_binpos-0:30	YRNA	LOCO	False	True	False	['TCGA']	<span style="color:green">Baseline, Seq, Seq-Rev, Seq-Seq, Seq-Struct</span>	<span style="color:green">>✓----</span><span style="color:goldenrod">|</span><span style="color:red">-----<</span>	ATTTTGTCCGAGTGTTGTGGGTTATTGTT	.......((.(......).))........	snoRNA	<span style="background-color:lightgreen">ATTTTGTCCGAGTGTTGTGGGTTATTGTT</span>	False	False	False	snoDB0051_binpos-0:25	True	0.0	10.670732	5.3998938	-6.348232	-0.59558034	18S_binpos-112:140	True	0.0	10.028172	1.4592031	17.472265	7.808433	snoDB0619_binpos-54:75	True	0.0	13.669115	14.372145	9.553621	1.0120106	OBSCN__ENST00000483539.3_binpos-4050:4080	True	0.0	10.13782	-1.2757256	2.5783927	10.529103	misc-tRF__MT-TE	True	0.0	12.354319	4.1165047	9.7486925	2.3742695
ATTTTGTGGAAGTTCTGATT	snoDB0701_binpos-48:69	True	0.28	0.0	Ensemble	snoRNA	snoDB0701_binpos-48:69	snoRNA	HICO-Familiar	True	True	False	['TCGA', 'LC']	<span style="color:green">Baseline, Seq, Seq-Rev, Seq-Seq, Seq-Struct</span>	<span style="color:green">>✓----</span><span style="color:goldenrod">|</span><span style="color:red">-----<</span>	ATTTTGTGGAAGTTCTGATT	....................	snoRNA	<span style="background-color:lightgreen">ATTTTGTGGAAGTTCTGATT</span>	False	False	True	snoDB0701_binpos-48:69	True	0.0	4.961661	3.390394	1.6903102	12.258246	snoDB0701_binpos-48:69	True	0.0	1.2213154	-2.2632368	12.355583	3.119912	snoDB0701_binpos-48:69	True	0.0	6.8108206	12.143917	6.4104133	10.02272	snoDB0701_binpos-48:69	True	0.0	0.38785025	5.5992393	-8.878384	10.267071	snoDB0701_binpos-48:69	True	0.0	4.1409917	4.874705	7.603697	7.5910563
ATTTTGTGTCTCCCATTC	miR-223-3p	True	0.28	0.27	Ensemble	miRNA	miR-5010-3p	miRNA	IsomiR	True	False	False	['LC']	<span style="color:green">Seq, Seq-Rev</span>	<span style="color:green">>----✓</span><span style="color:goldenrod">|</span><span style="color:red">-----<</span>	TTTTGTGTCTCCCATTCCCCAG	..................	miRNA	<span style="background-color:lightgreen">TTTTGTGTCTCCCATTC</span>CCCAG	False	False	False	miR-223-3p	True	0.27	2.914672	3.813134	2.8535798	-2.4692302	SNHG19__ENST00000686899.2_binpos-240:270	False	0.52	2.7038612	3.226265	0.19871832	-4.9944234	miR-5010-3p	False	0.52	8.217954	11.749179	3.950969	9.80302	miR-5010-3p	True	0.27	3.481173	2.1026237	2.587888	2.2278905	VTRNA2-1__ENST00000602301.2_binpos-27:54	False	0.37	0.8331223	5.567187	9.045037	5.5889244
ATTTTGTGTCTCCCATTCC	miR-5010-3p	True	0.28	0.23	Ensemble	miRNA	miR-5010-3p	miRNA	IsomiR	True	False	False	['LC']	<span style="color:green">Seq, Seq-Rev, Seq-Struct</span>	<span style="color:green">>----✓</span><span style="color:goldenrod">|</span><span style="color:red">-----<</span>	TTTTGTGTCTCCCATTCCCCAG	...................	miRNA	<span style="background-color:lightgreen">TTTTGTGTCTCCCATTCC</span>CCAG	False	False	False	miR-5010-3p	True	0.23	2.2209034	3.4275875	2.84406	-2.4101374	SNHG19__ENST00000686899.2_binpos-240:270	False	0.52	2.7130456	3.2377021	0.20310056	-4.9941506	miR-5010-3p	True	0.23	8.198008	11.7646265	3.9234257	9.806493	miR-5010-3p	True	0.23	3.570572	2.1377895	2.5869555	2.225048	VTRNA2-1__ENST00000602301.2_binpos-27:54	False	0.37	0.85199064	5.5942388	8.987301	5.6616087
ATTTTGTGTCTCCCATTCCC	miR-5010-3p	True	0.28	0.18	Ensemble	miRNA	miR-5010-3p	miRNA	IsomiR	True	False	False	['LC']	<span style="color:green">Seq, Seq-Rev, Seq-Struct</span>	<span style="color:green">>---✓-</span><span style="color:goldenrod">|</span><span style="color:red">-----<</span>	TTTTGTGTCTCCCATTCCCCAG	....................	miRNA	<span style="background-color:lightgreen">TTTTGTGTCTCCCATTCCC</span>CAG	False	False	False	miR-5010-3p	True	0.18	0.90805477	2.5108278	2.8384032	-2.3989847	SNHG19__ENST00000686899.2_binpos-240:270	False	0.5	2.704227	3.2485352	0.20271598	-4.995719	miR-5010-3p	True	0.18	8.40081	11.678486	3.8003037	9.838265	miR-5010-3p	True	0.18	3.6630507	2.134653	2.5892363	2.229834	RNU1-1__ENST00000383925.1_binpos-28:56	False	0.35	0.83618623	5.590653	9.033577	5.642644
ATTTTGTGTCTCCCATTCCCC	miR-5010-3p	True	0.28	0.14	Ensemble	miRNA	miR-5010-3p	miRNA	IsomiR	True	False	False	['LC']	<span style="color:green">Seq, Seq-Rev, Seq-Struct</span>	<span style="color:green">>--✓--</span><span style="color:goldenrod">|</span><span style="color:red">-----<</span>	TTTTGTGTCTCCCATTCCCCAG	.....................	miRNA	<span style="background-color:lightgreen">TTTTGTGTCTCCCATTCCCC</span>AG	False	False	False	miR-5010-3p	True	0.14	0.1105236	1.8718309	2.8454595	-2.3619795	SNHG19__ENST00000686899.2_binpos-240:270	False	0.48	2.7195847	3.1924396	0.20304206	-4.995579	miR-5010-3p	True	0.14	6.4609694	-6.3889847	3.784339	9.873727	miR-5010-3p	True	0.14	3.669716	2.1433039	2.5954077	2.2381856	SNHG8__ENST00000602573.1_binpos-120:150	False	0.38	0.8659591	5.607922	9.016905	5.6451707
ATTTTGTGTCTCCCATTCCCCA	miR-5010-3p	True	0.28	0.09	Ensemble	miRNA	miR-5010-3p	miRNA	IsomiR	True	False	False	['LC']	<span style="color:green">Seq, Seq-Rev, Seq-Struct</span>	<span style="color:green">>-✓---</span><span style="color:goldenrod">|</span><span style="color:red">-----<</span>	TTTTGTGTCTCCCATTCCCCAG	......................	miRNA	<span style="background-color:lightgreen">TTTTGTGTCTCCCATTCCCCA</span>G	False	False	False	miR-5010-3p	True	0.09	-0.54583335	0.70317405	2.8605585	-2.38975	snoDB0853_binpos-56:84	False	0.5	2.6170332	3.0359564	0.19972825	-4.998426	miR-5010-3p	True	0.09	2.1632764	-5.519817	2.9432988	13.095991	miR-5010-3p	True	0.09	3.6249812	2.1595361	2.5861423	2.2242613	snoDB0902_binpos-60:90	False	0.41	0.83246714	5.5963116	8.999723	5.6431975
ATTTTGTGTCTCCCATTCCCCAG	miR-5010-3p	True	0.28	0.04	Ensemble	miRNA	miR-5010-3p	miRNA	IsomiR	True	False	False	['LC']	<span style="color:green">Seq, Seq-Rev, Seq-Struct</span>	<span style="color:green">>✓----</span><span style="color:goldenrod">|</span><span style="color:red">-----<</span>	TTTTGTGTCTCCCATTCCCCAG	.......................	miRNA	<span style="background-color:lightgreen">TTTTGTGTCTCCCATTCCCCAG</span>	False	False	False	miR-5010-3p	True	0.04	-0.69141984	-0.13793339	2.8856711	-2.3231475	miR-5010-3p	False	0.43	2.6137314	2.965672	0.2006662	-4.9976974	miR-5010-3p	True	0.04	7.0180078	-3.6102223	6.39079	19.886093	miR-5010-3p	True	0.04	3.741199	2.0639753	2.592575	2.2240067	snoDB0902_binpos-60:90	False	0.35	0.83686846	5.6044893	9.007683	5.698337
ATTTTGTGTCTCCCATTCCCCAGA	miR-5010-3p	True	0.28	0.08	Ensemble	miRNA	miR-5010-3p	miRNA	IsomiR	True	False	False	['LC']	<span style="color:green">Seq, Seq-Rev, Seq-Struct</span>	<span style="color:green">>-✓---</span><span style="color:goldenrod">|</span><span style="color:red">-----<</span>	TTTTGTGTCTCCCATTCCCCAG	........................	miRNA	<span style="background-color:lightgreen">TTTTGTGTCTCCCATTCCCCAG</span>	False	False	False	miR-5010-3p	True	0.08	-0.065101095	-0.11138519	2.8413227	-2.326694	miR-5010-3p	False	0.43	2.6376488	3.0161138	0.20078282	-4.9975433	miR-5010-3p	True	0.08	6.374064	2.3293324	1.8017861	16.45523	miR-5010-3p	True	0.08	3.2971601	2.3753395	2.599913	2.2383142	18S_binpos-1624:1652	False	0.38	0.81883764	5.618312	9.011656	5.695524
ATTTTGTGTCTCCCATTCCCCAGT	miR-5010-3p	True	0.28	0.08	Ensemble	miRNA	mir-5010	miRNA	LOCO	True	False	False	['LC']	<span style="color:green">Seq, Seq-Rev, Seq-Struct</span>	<span style="color:green">>-✓---</span><span style="color:goldenrod">|</span><span style="color:red">-----<</span>	TTTTGTGTCTCCCATTCCCCAG	........................	miRNA	<span style="background-color:lightgreen">TTTTGTGTCTCCCATTCCCCAG</span>	False	False	False	miR-5010-3p	True	0.08	-0.5864437	-0.4539229	2.8522725	-2.3232355	miR-5010-3p	False	0.44	2.6487484	2.93146	0.21334852	-5.016235	miR-5010-3p	True	0.08	6.4123588	2.3467119	1.8017702	16.454754	miR-5010-3p	True	0.08	3.7330942	2.088096	2.5943203	2.2345603	snoDB0902_binpos-60:90	False	0.38	0.8342504	5.6030416	9.028002	5.652535
ATTTTGTTGGTTTTCGGA	18S_binpos-868:896	True	0.28	0.0	Ensemble	rRNA	18S_binpos-868:896	rRNA	HICO-Familiar	True	True	False	['TCGA', 'LC']	<span style="color:green">Baseline, Seq, Seq-Rev, Seq-Seq, Seq-Struct</span>	<span style="color:green">>✓----</span><span style="color:goldenrod">|</span><span style="color:red">-----<</span>	ATTTTGTTGGTTTTCGGA	..................	rRNA	<span style="background-color:lightgreen">ATTTTGTTGGTTTTCGGA</span>	False	False	True	18S_binpos-868:896	True	0.0	-2.3635528	12.066213	-8.170004	-1.9460311	18S_binpos-868:896	True	0.1	-1.1264724	5.2083845	4.269619	-2.6462357	18S_binpos-868:896	True	0.0	7.385843	12.122342	8.038255	8.896728	18S_binpos-868:896	True	0.0	-3.3260057	1.3116843	3.4019463	2.11177	18S_binpos-868:896	True	0.0	8.322856	6.166722	2.59559	3.5798795
ATTTTGTTGGTTTTCGGAA	18S_binpos-868:896	True	0.28	0.0	Ensemble	rRNA	18S_binpos-868:896	rRNA	HICO-Familiar	True	False	False	['LC']	<span style="color:green">Baseline, Seq, Seq-Rev, Seq-Seq, Seq-Struct</span>	<span style="color:green">>✓----</span><span style="color:goldenrod">|</span><span style="color:red">-----<</span>	ATTTTGTTGGTTTTCGGAA	...................	rRNA	<span style="background-color:lightgreen">ATTTTGTTGGTTTTCGGAA</span>	False	False	True	18S_binpos-868:896	True	0.0	-3.320073	11.591462	-8.193922	-1.928185	18S_binpos-868:896	True	0.1	-1.1367661	5.2026834	4.2265587	-2.6134026	18S_binpos-868:896	True	0.05	7.333023	12.745361	8.0423765	8.900572	18S_binpos-868:896	True	0.05	-3.3684525	1.3688238	3.3953304	2.1069036	28S_binpos-2670:2700	True	0.05	8.321914	6.1644635	2.5773888	3.5511382
ATTTTGTTGGTTTTCGGAAC	18S_binpos-868:896	True	0.28	0.05	Ensemble	rRNA	18S_binpos-868:896	rRNA	HICO-Familiar	True	False	False	['LC']	<span style="color:green">Baseline, Seq, Seq-Rev, Seq-Seq, Seq-Struct</span>	<span style="color:green">>✓----</span><span style="color:goldenrod">|</span><span style="color:red">-----<</span>	ATTTTGTTGGTTTTCGGAA	.(((((........))))).	rRNA	<span style="background-color:lightgreen">ATTTTGTTGGTTTTCGGAA</span>	False	False	True	18S_binpos-868:896	True	0.05	-3.36945	11.03481	-8.180596	-1.9421488	18S_binpos-868:896	True	0.05	-2.2027164	-2.4786873	4.2571454	-2.6407287	18S_binpos-868:896	True	0.05	2.4571457	8.027331	8.090726	8.857896	18S_binpos-868:896	True	0.09	1.0696005	7.9443793	3.385842	2.1263149	snoDB0691_binpos-72:92	True	0.05	8.293111	6.1799445	2.575509	3.5775974
ATTTTGTTGGTTTTCGGAACT	18S_binpos-868:896	True	0.3	0.0	Ensemble	rRNA	18S_binpos-868:896	rRNA	HICO-Familiar	True	False	False	['LC']	<span style="color:green">Baseline, Seq, Seq-Rev, Seq-Seq, Seq-Struct</span>	<span style="color:green">>✓----</span><span style="color:goldenrod">|</span><span style="color:red">-----<</span>	ATTTTGTTGGTTTTCGGAACT	.(((((........)))))..	rRNA	<span style="background-color:lightgreen">ATTTTGTTGGTTTTCGGAACT</span>	False	False	True	18S_binpos-896:924	True	0.05	-3.4080093	10.85329	-8.17645	-1.9513755	18S_binpos-868:896	True	0.0	-2.1713939	-2.4845614	4.267839	-2.655978	18S_binpos-868:896	True	0.05	17.213562	-2.275419	8.0974245	8.843876	18S_binpos-868:896	True	0.05	1.0814906	7.959033	3.3750277	2.116271	snoDB0691_binpos-72:92	True	0.0	8.311268	6.158487	2.5720563	3.5871763
ATTTTGTTGGTTTTCGGAACTG	18S_binpos-896:924	True	0.28	0.0	Ensemble	rRNA	18S_binpos-896:924	rRNA	HICO-Familiar	True	True	False	['TCGA', 'LC']	<span style="color:green">Baseline, Seq, Seq-Rev, Seq-Seq, Seq-Struct</span>	<span style="color:green">>✓----</span><span style="color:goldenrod">|</span><span style="color:red">-----<</span>	ATTTTGTTGGTTTTCGGAACTG	........(((((...))))).	rRNA	<span style="background-color:lightgreen">ATTTTGTTGGTTTTCGGAACTG</span>	False	False	True	18S_binpos-896:924	True	0.0	-3.3916419	10.68102	-8.174158	-1.9604876	18S_binpos-896:924	True	0.0	-2.1999094	-2.4335475	4.2699337	-2.6701245	18S_binpos-896:924	True	0.0	15.831996	-5.690107	5.044621	1.732746	18S_binpos-868:896	True	0.0	1.0795627	7.958232	3.3766317	2.1302361	18S_binpos-896:924	True	0.0	8.274632	6.1475735	2.5751917	3.5744731
ATTTTGTTGGTTTTCGGAACTGA	18S_binpos-896:924	True	0.28	0.0	Ensemble	rRNA	18S_binpos-896:924	rRNA	HICO-Familiar	True	True	False	['TCGA', 'LC']	<span style="color:green">Baseline, Seq, Seq-Rev, Seq-Seq, Seq-Struct</span>	<span style="color:green">>✓----</span><span style="color:goldenrod">|</span><span style="color:red">-----<</span>	ATTTTGTTGGTTTTCGGAACTGA	......(((((((...)))))))	rRNA	<span style="background-color:lightgreen">ATTTTGTTGGTTTTCGGAACTGA</span>	False	False	True	18S_binpos-896:924	True	0.0	-3.3057244	10.608492	-8.172677	-1.9581436	18S_binpos-896:924	True	0.0	-2.158607	-2.4517035	4.278349	-2.6904986	18S_binpos-896:924	True	0.0	4.2594805	-12.474707	4.599799	4.5544395	18S_binpos-896:924	True	0.0	1.0728893	7.9450927	3.368881	2.1345515	18S_binpos-896:924	True	0.0	8.317242	6.16542	2.5887754	3.5690446
ATTTTGTTGGTTTTCGGAACTGAG	18S_binpos-896:924	True	0.28	0.0	Ensemble	rRNA	18S_binpos-896:924	rRNA	HICO-Familiar	True	True	False	['TCGA', 'LC']	<span style="color:green">Baseline, Seq, Seq-Rev, Seq-Seq, Seq-Struct</span>	<span style="color:green">>✓----</span><span style="color:goldenrod">|</span><span style="color:red">-----<</span>	ATTTTGTTGGTTTTCGGAACTGAG	......(((((((...))))))).	rRNA	<span style="background-color:lightgreen">ATTTTGTTGGTTTTCGGAACTGAG</span>	False	False	True	18S_binpos-896:924	True	0.0	-3.0703802	11.278746	-8.177585	-1.9563211	18S_binpos-896:924	True	0.0	-2.0921547	-2.3751247	4.2801623	-2.7020233	18S_binpos-896:924	True	0.0	16.889238	4.2313085	6.123031	5.191679	18S_binpos-896:924	True	0.0	1.0641721	7.9295335	3.3722043	2.1275485	18S_binpos-896:924	True	0.0	8.344173	6.1563144	2.5827866	3.574049
ATTTTGTTGGTTTTCGGAACTGAGG	18S_binpos-896:924	True	0.28	0.0	Ensemble	rRNA	18S_binpos-896:924	rRNA	HICO-Familiar	True	True	False	['TCGA', 'LC']	<span style="color:green">Baseline, Seq, Seq-Rev, Seq-Seq, Seq-Struct</span>	<span style="color:green">>✓----</span><span style="color:goldenrod">|</span><span style="color:red">-----<</span>	ATTTTGTTGGTTTTCGGAACTGAGG	....(.(((((((...))))))).)	rRNA	<span style="background-color:lightgreen">ATTTTGTTGGTTTTCGGAACTGAGG</span>	False	False	True	18S_binpos-896:924	True	0.0	-3.084125	11.701716	-8.178343	-1.9586012	18S_binpos-896:924	True	0.0	-2.082251	-2.3463507	4.280433	-2.7049959	18S_binpos-896:924	True	0.0	16.831171	4.2695208	6.420561	5.3392744	18S_binpos-896:924	True	0.0	1.0430112	7.9022264	3.3671834	2.1541615	18S_binpos-896:924	True	0.0	8.301101	6.131056	2.575594	3.5740964
ATTTTGTTGGTTTTCGGAACTGAGGC	18S_binpos-896:924	True	0.28	0.0	Ensemble	rRNA	18S_binpos-896:924	rRNA	HICO-Familiar	True	True	False	['TCGA', 'LC']	<span style="color:green">Baseline, Seq, Seq-Rev, Seq-Seq, Seq-Struct</span>	<span style="color:green">>✓----</span><span style="color:goldenrod">|</span><span style="color:red">-----<</span>	ATTTTGTTGGTTTTCGGAACTGAGGC	....(.(((((((...))))))).).	rRNA	<span style="background-color:lightgreen">ATTTTGTTGGTTTTCGGAACTGAGGC</span>	False	False	True	18S_binpos-896:924	True	0.0	-2.7587492	10.79435	-8.173488	-1.9573767	18S_binpos-896:924	True	0.0	-1.989387	-2.2755988	4.2824035	-2.7258286	18S_binpos-896:924	True	0.0	13.962151	8.046578	6.500074	5.318795	18S_binpos-896:924	True	0.0	1.0110341	7.8486147	3.361455	2.1641366	18S_binpos-896:924	True	0.0	8.338343	6.1567636	2.6035223	3.5502086
ATTTTGTTGGTTTTCGGAACTGAGGCC	18S_binpos-896:924	True	0.28	0.04	Ensemble	rRNA	18S_binpos-896:924	rRNA	HICO-Familiar	True	False	False	['LC']	<span style="color:green">Baseline, Seq, Seq-Rev, Seq-Seq, Seq-Struct</span>	<span style="color:green">>✓----</span><span style="color:goldenrod">|</span><span style="color:red">-----<</span>	TATTTTGTTGGTTTTCGGAACTGAGGCC	....(.(((((((...))))))).)..	rRNA	T<span style="background-color:lightgreen">ATTTTGTTGGTTTTCGGAACTGAGGCC</span>	False	False	True	18S_binpos-896:924	True	0.04	-0.901878	9.9343815	-8.15636	-1.952194	18S_binpos-896:924	True	0.04	-1.9867555	-2.2807474	4.284106	-2.7326767	18S_binpos-896:924	True	0.04	13.940955	8.070619	6.296453	5.2730784	18S_binpos-896:924	True	0.04	0.9985446	7.8241134	3.346032	2.193805	45S-18S-head_binpos-2430:2460	True	0.04	8.334992	6.1468434	2.596853	3.5579216
ATTTTGTTGGTTTTCGGAACTGAGGCCA	18S_binpos-896:924	True	0.28	0.03	Ensemble	rRNA	18S_binpos-896:924	rRNA	HICO-Familiar	True	False	False	['LC']	<span style="color:green">Baseline, Seq, Seq-Rev, Seq-Seq, Seq-Struct</span>	<span style="color:green">>✓----</span><span style="color:goldenrod">|</span><span style="color:red">-----<</span>	ATTTTGTTGGTTTTCGGAACTGAGGCCAT	.......(((((((.......)))))))	rRNA	<span style="background-color:lightgreen">ATTTTGTTGGTTTTCGGAACTGAGGCCA</span>T	False	False	True	18S_binpos-896:924	True	0.03	6.877778	7.08281	5.347704	2.8266509	18S_binpos-896:924	True	0.03	-1.8533366	-2.2031984	4.2987685	-2.7464485	18S_binpos-896:924	True	0.03	10.84503	1.9796706	6.4038634	6.756203	18S_binpos-896:924	True	0.07	0.41574574	-8.033389	3.340501	2.1551259	18S_binpos-896:924	True	0.0	8.333786	6.167108	2.5929027	3.56067
ATTTTGTTGGTTTTCGGAACTGAGGCCAT	18S_binpos-896:924	True	0.28	0.0	Ensemble	rRNA	18S_binpos-896:924	rRNA	HICO-Familiar	True	False	False	['LC']	<span style="color:green">Baseline, Seq, Seq-Rev, Seq-Seq, Seq-Struct</span>	<span style="color:green">>✓----</span><span style="color:goldenrod">|</span><span style="color:red">-----<</span>	ATTTTGTTGGTTTTCGGAACTGAGGCCAT	.......(((((((.......))))))).	rRNA	<span style="background-color:lightgreen">ATTTTGTTGGTTTTCGGAACTGAGGCCAT</span>	False	False	True	18S_binpos-896:924	True	0.0	6.8208156	7.049761	5.3709044	2.8404856	18S_binpos-896:924	True	0.0	-1.5525252	-2.0633159	4.303907	-2.7498477	18S_binpos-896:924	True	0.07	13.837136	8.01179	6.3895493	6.761169	18S_binpos-896:924	True	0.07	0.41709766	-8.037148	-4.392443	4.7511663	snoDB0342_binpos-27:54	True	0.03	8.311965	6.1643405	2.5959759	3.562979
ATTTTGTTGGTTTTCGGAACTGAGGCCATG	18S_binpos-896:924	True	0.28	0.03	Ensemble	rRNA	18S_binpos-896:924	rRNA	HICO-Familiar	True	False	False	['LC']	<span style="color:green">Baseline, Seq, Seq-Rev, Seq-Seq, Seq-Struct</span>	<span style="color:green">>✓----</span><span style="color:goldenrod">|</span><span style="color:red">-----<</span>	ATTTTGTTGGTTTTCGGAACTGAGGCCAT	.......(((((((.......)))))))..	rRNA	<span style="background-color:lightgreen">ATTTTGTTGGTTTTCGGAACTGAGGCCAT</span>	False	False	True	18S_binpos-896:924	True	0.03	6.978842	7.0525665	5.3726363	2.8459997	18S_binpos-896:924	True	0.03	-1.5238303	-2.065072	4.307605	-2.7503614	18S_binpos-896:924	True	0.1	13.809425	8.079387	6.4635844	7.3642597	18S_binpos-896:924	True	0.13	0.41494134	-8.032024	-4.420394	4.767495	snoDB0839_binpos-56:84	True	0.07	8.329487	6.166216	2.5884283	3.5571713
ATTTTTACGTCTGTGGGTAGA	misc-tRF__tRNA-Glu-TTC	True	0.3	0.23	Ensemble	tRNA	mir-509-1;mir-509-2;mir-509-3	miRNA	LOCO	False	True	False	['TCGA']	<span style="color:green">Baseline, Seq-Seq</span>	<span style="color:green">>---✓-</span><span style="color:goldenrod">|</span><span style="color:red">-----<</span>	TGATTGGTACGTCTGTGGGTAG	...(((((........)))))	tRNA	TG<span style="background-color:lightgreen">ATT</span><span style="background-color:red">GG</span><span style="background-color:lightgreen">TACGTCTGTGGGTAG</span>	False	False	False	misc-tRF__tRNA-Gly-GCC	False	0.52	5.358212	9.666898	-3.1407568	-8.995027	misc-tRF__tRNA-Glu-TTC	True	0.23	-3.5933008	-5.223164	15.870011	8.480346	snoDB0175_binpos-56:76	False	0.48	-2.2997994	-4.541118	7.3104324	4.1915035	28S_binpos-2340:2370	False	0.48	3.1238678	6.247842	0.79824805	14.890229	28S_binpos-2340:2370	True	0.24	18.69258	3.491834	14.8125925	-4.5129814
ATTTTTCGTGGTTGTAGTCCGTGC	misc-tRF__tRNA-Gly-GCC	True	0.28	0.0	Ensemble	tRNA	misc-tRF__MT-TE	tRNA	LOCO	False	True	False	['TCGA']	<span style="color:green">Baseline, Seq, Seq-Rev, Seq-Seq, Seq-Struct</span>	<span style="color:green">>✓----</span><span style="color:goldenrod">|</span><span style="color:red">-----<</span>	ATTTTTCGTGGTTGTAGTCCGTGC	......(((((.......))))).	tRNA	<span style="background-color:lightgreen">ATTTTTCGTGGTTGTAGTCCGTGC</span>	False	False	False	misc-tRF__tRNA-Gly-GCC	True	0.0	3.7626348	10.371072	-4.8727684	0.52007943	snoDB0059_binpos-58:79	True	0.0	0.4598451	-6.1758885	12.08525	4.007553	5p-tRF__tRNA-Arg-TCT	True	0.0	16.894875	4.610058	5.919469	6.129347	3p-CCA-tRF__MT-TE	True	0.0	-1.4421226	-5.6422906	6.4434586	2.819848	5.8S_binpos-81:108	True	0.0	8.277793	9.232689	8.563986	-1.2272382
ATTTTTCGTGGTTGTAGTCCGTGCGAGA	snoDB0870_binpos-46:66	True	0.28	0.0	Ensemble	snoRNA	misc-tRF__MT-TE	tRNA	LOCO	False	True	False	['TCGA']	<span style="color:green">Baseline, Seq, Seq-Rev, Seq-Seq, Seq-Struct</span>	<span style="color:green">>✓----</span><span style="color:goldenrod">|</span><span style="color:red">-----<</span>	ATTTTTCGTGGTTGTAGTCCGTGCGAGA	...((((((((.......))..))))))	snoRNA	<span style="background-color:lightgreen">ATTTTTCGTGGTTGTAGTCCGTGCGAGA</span>	False	False	False	snoDB0870_binpos-46:66	True	0.0	4.9298515	9.132951	-8.752767	6.6367426	snoDB0903_binpos-46:66	True	0.0	0.5875649	-6.0187764	12.118613	4.0114636	3p-CCA-tRF__MT-TE	True	0.0	11.399322	2.3420954	6.8779693	5.7893567	3p-CCA-tRF__MT-TE	True	0.0	-1.5342768	-5.9635124	6.4527025	2.8148	5.8S_binpos-81:108	True	0.0	2.4367921	14.448255	1.7978611	15.438928
ATTTTTCGTTCGGCTCGCGGGA	18S_binpos-868:896	True	0.3	0.14	Ensemble	rRNA	mir-375	miRNA	LOCO	False	True	False	['TCGA']	<span style="color:green">Baseline, Seq-Rev, Seq-Seq</span>	<span style="color:green">>--✓--</span><span style="color:goldenrod">|</span><span style="color:red">-----<</span>	TTTGTTCGTTCGGCTCGCGTGA	...((((((.......))))))	rRNA	<span style="background-color:lightgreen">TTT</span><span style="background-color:red">G</span><span style="background-color:lightgreen">TTCGTTCGGCTCGCG</span>TGA	False	False	False	misc-tRF__MT-TF	False	0.46	-4.001895	9.556451	6.884559	-1.0689481	18S_binpos-868:896	True	0.14	-0.29350066	2.1623924	-3.8792124	2.8690095	misc-tRF__MT-TY	False	0.36	4.2835913	-12.794457	4.479959	5.5323405	miR-375-3p	True	0.14	0.6557625	-0.63928086	-8.657528	14.244205	miR-375-3p	True	0.14	1.9767803	-1.4696634	18.13762	6.0861673
ATTTTTCGTTCGGCTCGCGTG	miR-375-3p	True	0.3	0.14	Ensemble	miRNA	mir-375	miRNA	LOCO	False	True	False	['TCGA']	<span style="color:green">Baseline, Seq, Seq-Rev, Seq-Seq, Seq-Struct</span>	<span style="color:green">>--✓--</span><span style="color:goldenrod">|</span><span style="color:red">-----<</span>	TTTGTTCGTTCGGCTCGCGTGA	.....................	miRNA	<span style="background-color:lightgreen">TTT</span><span style="background-color:red">G</span><span style="background-color:lightgreen">TTCGTTCGGCTCGCGTG</span>A	False	False	False	miR-375-3p	True	0.27	-3.16403	9.040226	6.7868104	-0.9352877	miR-375-3p	True	0.14	0.2963166	6.35902	-3.9944856	2.976798	miR-375-3p	True	0.14	8.115757	-7.1841598	1.6298676	-3.108373	miR-375-3p	True	0.14	0.7649823	-0.607777	-8.687543	14.118922	miR-375-3p	True	0.14	1.9343791	-1.4680474	18.149668	6.0545464
ATTTTTCGTTCGGCTCGCGTGA	miR-375-3p	True	0.28	0.09	Ensemble	miRNA	mir-375	miRNA	LOCO	False	True	False	['TCGA']	<span style="color:green">Baseline, Seq, Seq-Rev, Seq-Seq, Seq-Struct</span>	<span style="color:green">>-✓---</span><span style="color:goldenrod">|</span><span style="color:red">-----<</span>	TTTGTTCGTTCGGCTCGCGTGA	......................	miRNA	<span style="background-color:lightgreen">TTT</span><span style="background-color:red">G</span><span style="background-color:lightgreen">TTCGTTCGGCTCGCGTGA</span>	False	False	False	miR-375-3p	True	0.09	-4.2151117	7.278005	6.811589	-0.94537085	miR-375-3p	True	0.09	0.29740223	6.3627224	-3.9806464	2.9649923	miR-375-3p	True	0.09	3.2317038	-6.5524497	0.4400026	13.046445	miR-375-3p	True	0.09	0.7904809	-0.6095257	-8.64678	14.161037	miR-375-3p	True	0.09	1.9190576	-1.5234302	18.12615	6.0705204
ATTTTTCTTGGTTGTAGTCCGTGCGAGA	MT-ND4__ENST00000361381.2_binpos-420:450	True	0.28	0.0	Ensemble	protein_coding	misc-tRF__MT-TE	tRNA	LOCO	False	True	False	['TCGA']	<span style="color:green">Baseline, Seq, Seq-Rev, Seq-Seq, Seq-Struct</span>	<span style="color:green">>✓----</span><span style="color:goldenrod">|</span><span style="color:red">-----<</span>	ATTTTTCTTGGTTGTAGTCCGTGCGAGA	.....(((((.............)))))	protein_coding	<span style="background-color:lightgreen">ATTTTTCTTGGTTGTAGTCCGTGCGAGA</span>	False	False	False	MT-ND4__ENST00000361381.2_binpos-420:450	True	0.0	3.127391	8.128508	-5.0399623	0.24537386	snoDB0903_binpos-46:66	True	0.0	0.8250564	-5.0365906	12.133606	3.9975877	snoDB0395_binpos-84:104	True	0.0	11.214179	2.2553322	7.162731	5.8234987	3p-CCA-tRF__MT-TE	True	0.0	-1.4991812	-5.9859953	6.4408317	2.817039	28S_binpos-3210:3240	True	0.0	2.4359915	14.448386	1.7953908	15.437253
ATTTTTGAAAGTCTCTACGGAGACTG	TMC5__ENST00000219821.9_binpos-3300:3330	True	0.3	0.04	Ensemble	protein_coding	TMC5__ENST00000219821.9_binpos-3300:3330	protein_coding	LOCO	True	False	False	['LC']	<span style="color:green">Baseline, Seq, Seq-Rev, Seq-Seq, Seq-Struct</span>	<span style="color:green">>✓----</span><span style="color:goldenrod">|</span><span style="color:red">-----<</span>	ATTTTTGACAGTCTCTACGGAGACTG	.........((((((....)))))).	protein_coding	<span style="background-color:lightgreen">ATTTTTGA</span><span style="background-color:red">C</span><span style="background-color:lightgreen">AGTCTCTACGGAGACTG</span>	False	False	False	TMC5__ENST00000219821.9_binpos-3300:3330	True	0.07	4.1193547	5.4091444	-9.384905	-5.646431	TMC5__ENST00000219821.9_binpos-3300:3330	True	0.04	0.3216885	-2.4971685	12.829984	18.095436	TMC5__ENST00000219821.9_binpos-3300:3330	True	0.07	11.879272	7.3861523	5.115605	5.173057	TMC5__ENST00000219821.9_binpos-3300:3330	True	0.07	-4.4052844	2.445804	-0.11084349	-9.989012	TMC5__ENST00000219821.9_binpos-3300:3330	True	0.04	-0.9711123	-3.385863	2.1405914	-7.3777027
ATTTTTGACAGTCTCTACGG	RNU4-1__ENST00000363925.1_binpos-120:141	True	0.3	0.0	Ensemble	snRNA	RNU4-1__ENST00000363925.1_binpos-120:141	snRNA	HICO-Familiar	False	True	False	['TCGA']	<span style="color:green">Baseline, Seq, Seq-Rev, Seq-Seq, Seq-Struct</span>	<span style="color:green">>✓----</span><span style="color:goldenrod">|</span><span style="color:red">-----<</span>	ATTTTTGACAGTCTCTACGG	....................	snRNA	<span style="background-color:lightgreen">ATTTTTGACAGTCTCTACGG</span>	False	False	True	RNU4-1__ENST00000363925.1_binpos-120:141	True	0.05	7.7091875	7.091629	-9.272575	-5.5483856	RNU4-1__ENST00000363925.1_binpos-120:141	True	0.0	-7.679583	1.9711347	12.830029	18.095644	RNU4-1__ENST00000363925.1_binpos-120:141	True	0.0	7.769287	10.888119	5.5993485	9.86441	RNU4-1__ENST00000363925.1_binpos-120:141	True	0.0	-4.396092	1.1797434	-0.1117023	-9.989971	28S_binpos-3450:3480	True	0.0	-0.9577773	-3.380187	2.1406648	-7.3784037
ATTTTTGACAGTCTCTACGGAGA	RNU4-1__ENST00000363925.1_binpos-120:141	True	0.28	0.0	Ensemble	snRNA	RNU4-1__ENST00000363925.1_binpos-120:141	snRNA	HICO-Familiar	False	True	False	['TCGA']	<span style="color:green">Baseline, Seq, Seq-Rev, Seq-Seq, Seq-Struct</span>	<span style="color:green">>✓----</span><span style="color:goldenrod">|</span><span style="color:red">-----<</span>	ATTTTTGACAGTCTCTACGGAGA	...........((((....))))	snRNA	<span style="background-color:lightgreen">ATTTTTGACAGTCTCTACGGAGA</span>	False	False	True	RNU4-1__ENST00000363925.1_binpos-120:141	True	0.0	7.692975	7.0450797	-9.27221	-5.548472	RNU4-1__ENST00000363925.1_binpos-120:141	True	0.0	-7.6863303	1.918107	12.83002	18.09574	RNU4-1__ENST00000363925.1_binpos-120:141	True	0.0	11.6967745	-1.3196583	4.9857154	5.206918	RNU4-1__ENST00000363925.1_binpos-120:141	True	0.0	-2.3146152	-8.329726	-0.11166745	-9.990187	RNU4-1__ENST00000363925.1_binpos-120:141	True	0.0	-0.9695098	-3.3861563	2.1428103	-7.3797665
ATTTTTGACAGTCTCTACGGAGACT	TMC5__ENST00000219821.9_binpos-3300:3330	True	0.28	0.04	Ensemble	protein_coding	TMC5__ENST00000219821.9_binpos-3300:3330	protein_coding	HICO-Familiar	True	False	False	['LC']	<span style="color:green">Baseline, Seq, Seq-Rev, Seq-Seq, Seq-Struct</span>	<span style="color:green">>✓----</span><span style="color:goldenrod">|</span><span style="color:red">-----<</span>	ATTTTTGACAGTCTCTACGGAGACTG	.........((((((....))))))	protein_coding	<span style="background-color:lightgreen">ATTTTTGACAGTCTCTACGGAGACT</span>G	False	False	True	TMC5__ENST00000219821.9_binpos-3300:3330	True	0.04	-0.096530944	5.7001987	-9.284922	-5.55565	TMC5__ENST00000219821.9_binpos-3300:3330	True	0.04	-5.383615	-4.9181705	12.829886	18.095453	TMC5__ENST00000219821.9_binpos-3300:3330	True	0.04	10.07975	2.4069293	5.0170717	5.244571	TMC5__ENST00000219821.9_binpos-3300:3330	True	0.04	-4.505174	2.4370234	-0.11163424	-9.989675	TMC5__ENST00000219821.9_binpos-3300:3330	True	0.04	-0.9725406	-3.3890035	2.1406527	-7.3779626
ATTTTTGACAGTCTCTACGGAGACTG	TMC5__ENST00000219821.9_binpos-3300:3330	True	0.28	0.0	Ensemble	protein_coding	TMC5__ENST00000219821.9_binpos-3300:3330	protein_coding	HICO-Familiar	True	True	False	['TCGA', 'LC']	<span style="color:green">Baseline, Seq, Seq-Rev, Seq-Seq, Seq-Struct</span>	<span style="color:green">>✓----</span><span style="color:goldenrod">|</span><span style="color:red">-----<</span>	ATTTTTGACAGTCTCTACGGAGACTG	........(((((((....)))))))	protein_coding	<span style="background-color:lightgreen">ATTTTTGACAGTCTCTACGGAGACTG</span>	False	False	True	TMC5__ENST00000219821.9_binpos-3300:3330	True	0.0	-0.07628777	5.639203	-9.280886	-5.554922	TMC5__ENST00000219821.9_binpos-3300:3330	True	0.0	-5.294005	-4.859624	12.829972	18.095509	TMC5__ENST00000219821.9_binpos-3300:3330	True	0.0	9.995281	2.3339128	5.010394	5.277009	TMC5__ENST00000219821.9_binpos-3300:3330	True	0.0	-4.491447	2.4532568	-0.11174851	-9.989782	TMC5__ENST00000219821.9_binpos-3300:3330	True	0.0	-0.9690498	-3.3895965	2.1408231	-7.3767114
ATTTTTGACAGTCTCTACGGAGACTGA	TMC5__ENST00000219821.9_binpos-3300:3330	True	0.3	0.04	Ensemble	protein_coding	TMC5__ENST00000219821.9_binpos-3300:3330	protein_coding	HICO-Familiar	True	False	False	['LC']	<span style="color:green">Baseline, Seq, Seq-Rev, Seq-Seq, Seq-Struct</span>	<span style="color:green">>✓----</span><span style="color:goldenrod">|</span><span style="color:red">-----<</span>	ATTTTTGACAGTCTCTACGGAGACTG	........(((((((....))))))).	protein_coding	<span style="background-color:lightgreen">ATTTTTGACAGTCTCTACGGAGACTG</span>	False	False	True	RNU4-1__ENST00000363925.1_binpos-120:141	True	0.15	-0.11419344	5.7093434	-9.27705	-5.551934	TMC5__ENST00000219821.9_binpos-3300:3330	True	0.04	-5.277922	-4.7988033	12.829934	18.095568	TMC5__ENST00000219821.9_binpos-3300:3330	True	0.04	12.006055	7.0226364	5.0013337	5.2629285	TMC5__ENST00000219821.9_binpos-3300:3330	True	0.04	-4.490693	2.464523	-0.11189493	-9.989921	5p-tRF__tRNA-Glu-TTC	True	0.04	-0.97205335	-3.389177	2.1402514	-7.3778644
ATTTTTGACAGTCTCTACGGAGACTGAA	TMC5__ENST00000219821.9_binpos-3300:3330	True	0.28	0.03	Ensemble	protein_coding	TMC5__ENST00000219821.9_binpos-3300:3330	protein_coding	HICO-Familiar	True	False	False	['LC']	<span style="color:green">Baseline, Seq, Seq-Rev, Seq-Seq, Seq-Struct</span>	<span style="color:green">>✓----</span><span style="color:goldenrod">|</span><span style="color:red">-----<</span>	ATTTTTGACAGTCTCTACGGAGACTGAAT	........(((((((....)))))))..	protein_coding	<span style="background-color:lightgreen">ATTTTTGACAGTCTCTACGGAGACTGAA</span>T	False	False	True	TMC5__ENST00000219821.9_binpos-3300:3330	True	0.03	0.94674075	5.878847	-9.277285	-5.554486	TMC5__ENST00000219821.9_binpos-3300:3330	True	0.03	-5.2736173	-4.8167567	12.830093	18.096024	TMC5__ENST00000219821.9_binpos-3300:3330	True	0.03	11.958556	7.091236	5.011913	5.273809	TMC5__ENST00000219821.9_binpos-3300:3330	True	0.03	-1.6481034	0.965656	-0.11194441	-9.990116	TMC5__ENST00000219821.9_binpos-3300:3330	True	0.07	-0.9726518	-3.3871505	2.140108	-7.3783507
ATTTTTGACAGTCTCTACGGAGACTGAAT	TMC5__ENST00000219821.9_binpos-3300:3330	True	0.28	0.0	Ensemble	protein_coding	TMC5__ENST00000219821.9_binpos-3300:3330	protein_coding	HICO-Familiar	True	False	False	['LC']	<span style="color:green">Baseline, Seq, Seq-Rev, Seq-Seq, Seq-Struct</span>	<span style="color:green">>✓----</span><span style="color:goldenrod">|</span><span style="color:red">-----<</span>	ATTTTTGACAGTCTCTACGGAGACTGAAT	........(((((((....)))))))...	protein_coding	<span style="background-color:lightgreen">ATTTTTGACAGTCTCTACGGAGACTGAAT</span>	False	False	True	TMC5__ENST00000219821.9_binpos-3300:3330	True	0.0	1.031412	5.5729594	-9.28237	-5.5537496	TMC5__ENST00000219821.9_binpos-3300:3330	True	0.0	-1.3244085	-1.8972892	12.830053	18.0957	TMC5__ENST00000219821.9_binpos-3300:3330	True	0.0	11.890923	7.1710024	4.9961233	5.257381	TMC5__ENST00000219821.9_binpos-3300:3330	True	0.07	-1.7188395	1.0399824	-0.11186764	-9.989978	TMC5__ENST00000219821.9_binpos-3300:3330	True	0.03	-0.9728588	-3.3905015	2.1398804	-7.3786297
ATTTTTGACAGTCTCTACGGAGACTGAATT	TMC5__ENST00000219821.9_binpos-3300:3330	True	0.28	0.03	Ensemble	protein_coding	TMC5__ENST00000219821.9_binpos-3300:3330	protein_coding	LOCO	True	False	False	['LC']	<span style="color:green">Baseline, Seq, Seq-Rev, Seq-Seq, Seq-Struct</span>	<span style="color:green">>✓----</span><span style="color:goldenrod">|</span><span style="color:red">-----<</span>	ATTTTTGACAGTCTCTACGGAGACTGAAT	........(((((((....)))))))....	protein_coding	<span style="background-color:lightgreen">ATTTTTGACAGTCTCTACGGAGACTGAAT</span>	False	False	False	TMC5__ENST00000219821.9_binpos-3300:3330	True	0.03	0.88020575	5.7177052	-9.279697	-5.5545797	TMC5__ENST00000219821.9_binpos-3300:3330	True	0.03	-1.474521	-1.909143	12.83002	18.095718	TMC5__ENST00000219821.9_binpos-3300:3330	True	0.03	12.18056	7.2734976	6.26032	7.0653725	TMC5__ENST00000219821.9_binpos-3300:3330	True	0.13	-1.4617379	2.8550344	-0.111955404	-9.99019	TMC5__ENST00000219821.9_binpos-3300:3330	True	0.03	-0.973226	-3.393002	2.1401973	-7.378474
ATTTTTGACAGTCTCTACGGAGACTGT	TMC5__ENST00000219821.9_binpos-3300:3330	True	0.28	0.04	Ensemble	protein_coding	TMC5__ENST00000219821.9_binpos-3300:3330	protein_coding	LOCO	True	False	False	['LC']	<span style="color:green">Baseline, Seq, Seq-Rev, Seq-Seq, Seq-Struct</span>	<span style="color:green">>✓----</span><span style="color:goldenrod">|</span><span style="color:red">-----<</span>	ATTTTTGACAGTCTCTACGGAGACTG	.......((((((((....))))))))	protein_coding	<span style="background-color:lightgreen">ATTTTTGACAGTCTCTACGGAGACTG</span>	False	False	False	TMC5__ENST00000219821.9_binpos-3300:3330	True	0.04	-0.12039528	5.7501574	-9.282155	-5.5578256	TMC5__ENST00000219821.9_binpos-3300:3330	True	0.04	-5.2755337	-4.8272977	12.830174	18.095736	TMC5__ENST00000219821.9_binpos-3300:3330	True	0.04	9.998883	2.3536334	4.992679	5.272379	TMC5__ENST00000219821.9_binpos-3300:3330	True	0.04	-4.4885235	2.4558	-0.11181195	-9.990175	TMC5__ENST00000219821.9_binpos-3300:3330	True	0.04	-0.96230656	-3.383793	2.1403906	-7.37836
ATTTTTGACAGTCTCTACGGAGACTT	TMC5__ENST00000219821.9_binpos-3300:3330	True	0.28	0.04	Ensemble	protein_coding	TMC5__ENST00000219821.9_binpos-3300:3330	protein_coding	LOCO	True	False	False	['LC']	<span style="color:green">Baseline, Seq, Seq-Rev, Seq-Seq, Seq-Struct</span>	<span style="color:green">>✓----</span><span style="color:goldenrod">|</span><span style="color:red">-----<</span>	ATTTTTGACAGTCTCTACGGAGACTG	.........((((((....)))))).	protein_coding	<span style="background-color:lightgreen">ATTTTTGACAGTCTCTACGGAGACT</span>G	False	False	False	TMC5__ENST00000219821.9_binpos-3300:3330	True	0.04	-0.14039999	5.797883	-9.279821	-5.5511417	TMC5__ENST00000219821.9_binpos-3300:3330	True	0.04	-5.3718915	-4.925061	12.8306	18.09614	TMC5__ENST00000219821.9_binpos-3300:3330	True	0.04	12.27507	7.132189	5.041505	5.229261	TMC5__ENST00000219821.9_binpos-3300:3330	True	0.04	-4.4571714	2.51052	-0.111842155	-9.990045	28S_binpos-4170:4200	True	0.04	-0.9742592	-3.3904738	2.140504	-7.3781023
ATTTTTGACAGTCTCTACGGAGTCTG	TMC5__ENST00000219821.9_binpos-3300:3330	True	0.28	0.04	Ensemble	protein_coding	TMC5__ENST00000219821.9_binpos-3300:3330	protein_coding	LOCO	True	False	False	['LC']	<span style="color:green">Baseline, Seq, Seq-Rev, Seq-Seq, Seq-Struct</span>	<span style="color:green">>✓----</span><span style="color:goldenrod">|</span><span style="color:red">-----<</span>	ATTTTTGACAGTCTCTACGGAGACTG	........(((.(((....))).)))	protein_coding	<span style="background-color:lightgreen">ATTTTTGACAGTCTCTACGGAG</span><span style="background-color:red">A</span><span style="background-color:lightgreen">CTG</span>	False	False	False	TMC5__ENST00000219821.9_binpos-3300:3330	True	0.04	7.091361	6.8325195	-9.284878	-5.5598674	TMC5__ENST00000219821.9_binpos-3300:3330	True	0.04	-5.278006	-4.8348455	12.829997	18.095638	TMC5__ENST00000219821.9_binpos-3300:3330	True	0.04	2.7468026	8.90005	4.9812493	5.289483	TMC5__ENST00000219821.9_binpos-3300:3330	True	0.04	-4.487211	2.4831755	-0.11175167	-9.9900675	28S_binpos-3450:3480	True	0.04	-0.9717477	-3.3866782	2.1401563	-7.378108
ATTTTTGAGGCCTTGCTTTGGCAAGGCT	nan__ENST00000666735.1_binpos-87:116	False	0.29	0.61	Ensemble	lncRNA	RNU5A-1__ENST00000362698.1_binpos-90:116	snRNA	LOCO	True	False	False	['LC']	<span style="color:red">Baseline, Seq, Seq-Rev, Seq-Seq, Seq-Struct</span>	<span style="color:green">>-----</span><span style="color:goldenrod">|</span><span style="color:red">----✗<</span>	CTGAAACCAATTTTTTGAGGCCTTGC	........((((((((....))))))))	Novel	CTGAAAC<span style="background-color:lightgreen">CAA</span>TTTTTTGAGGCCTTGC	False	False	False	nan__ENST00000666735.1_binpos-87:116	False	0.31	6.943885	6.823267	11.008737	-2.4213676	RNU5E-1__ENST00000362477.1_binpos-90:120	False	0.39	-0.4700542	4.676232	6.250849	13.900036	nan__ENST00000666735.1_binpos-87:116	False	0.61	11.011165	2.9604566	5.121415	7.022497	RNU5E-1__ENST00000362477.1_binpos-90:120	False	0.29	10.6426325	4.2815843	-10.637674	9.080092	QRFPR__ENST00000394427.3_binpos-1890:1920	False	0.29	9.064504	5.851154	10.238722	3.1385455
ATTTTTGAGGCCTTGCTTTGGCAAGGCTA	nan__ENST00000666735.1_binpos-87:116	True	0.3	0.21	Ensemble	lncRNA	no_annotation	no_annotation	no_annotation	True	False	False	['LC']	<span style="color:green">Seq-Seq</span>	<span style="color:green">>---✓-</span><span style="color:goldenrod">|</span><span style="color:red">-----<</span>	TTTTTTGAGGCCTTGTTCCGACAAGGCT	........((((((((....)))))))).	lncRNA	T<span style="background-color:lightgreen">TTTTTGAGGCCTTG</span><span style="background-color:red">TTCCGA</span><span style="background-color:lightgreen">CAAGGCT</span>	False	False	False	RNU5E-1__ENST00000362477.1_binpos-90:120	False	0.34	7.281432	6.9068265	11.0141535	-2.4197218	nan__ENST00000666735.1_binpos-87:116	True	0.21	-0.50561297	4.657009	6.250672	13.89908	nan__ENST00000666735.1_binpos-87:116	False	0.34	12.485909	8.308058	5.121046	7.0160594	RNU5E-1__ENST00000362477.1_binpos-90:120	False	0.31	10.64404	4.2820125	-10.648363	9.086773	QRFPR__ENST00000394427.3_binpos-1890:1920	False	0.31	9.059637	5.8239274	10.270683	3.165676
ATTTTTGAGGCCTTGTTCCGACAAGGCT	RNU5B-1__ENST00000363286.1_binpos-90:116	True	0.3	0.04	Ensemble	snRNA	RNU5B-1__ENST00000363286.1_binpos-90:116	snRNA	LOCO	True	False	False	['LC']	<span style="color:green">Baseline, Seq, Seq-Rev, Seq-Seq, Seq-Struct</span>	<span style="color:green">>✓----</span><span style="color:goldenrod">|</span><span style="color:red">-----<</span>	TTTTTTGAGGCCTTGTTCCGACAAGGCT	........((((((((....))))))))	snRNA	T<span style="background-color:lightgreen">TTTTTGAGGCCTTGTTCCGACAAGGCT</span>	False	False	False	RNU5B-1__ENST00000363286.1_binpos-90:116	True	0.07	-0.65695864	7.564657	-6.7704034	-7.025147	RNU5B-1__ENST00000363286.1_binpos-90:116	True	0.04	-0.38287577	-2.4003198	17.835854	3.601726	RNU5B-1__ENST00000363286.1_binpos-90:116	True	0.04	11.052287	2.7744863	5.240378	6.8524346	RNU5B-1__ENST00000363286.1_binpos-90:116	True	0.04	-0.9841161	-1.2502501	3.7346818	2.6606333	28S_binpos-2670:2700	True	0.14	9.08378	5.8465524	10.236369	3.1500013
ATTTTTGAGGCCTTGTTCCGACAAGGCTA	RNU5B-1__ENST00000363286.1_binpos-90:116	True	0.3	0.07	Ensemble	snRNA	no_annotation	no_annotation	no_annotation	True	False	False	['LC']	<span style="color:green">Baseline, Seq, Seq-Rev, Seq-Seq, Seq-Struct</span>	<span style="color:green">>-✓---</span><span style="color:goldenrod">|</span><span style="color:red">-----<</span>	TTTTTTGAGGCCTTGTTCCGACAAGGCT	........((((((((....)))))))).	snRNA	T<span style="background-color:lightgreen">TTTTTGAGGCCTTGTTCCGACAAGGCT</span>	False	False	False	RNU5B-1__ENST00000363286.1_binpos-90:116	True	0.1	-1.0008193	7.5684934	-6.76931	-7.018066	RNU5B-1__ENST00000363286.1_binpos-90:116	True	0.07	-0.59889656	-2.4738805	17.834463	3.6007633	RNU5B-1__ENST00000363286.1_binpos-90:116	True	0.07	12.628336	8.266569	5.304444	6.8407326	RNU5B-1__ENST00000363286.1_binpos-90:116	True	0.07	-0.99563754	-1.3198016	3.7306914	2.6635206	snoDB0934_binpos-72:93	True	0.17	9.066586	5.824583	10.241035	3.141105
ATTTTTGCGGTCTGGGCTTGC	miR-129-5p	True	0.28	0.05	Ensemble	miRNA	mir-129-1;mir-129-2	miRNA	LOCO	False	True	False	['TCGA']	<span style="color:green">Baseline, Seq, Seq-Rev, Seq-Seq, Seq-Struct</span>	<span style="color:green">>✓----</span><span style="color:goldenrod">|</span><span style="color:red">-----<</span>	CTTTTTGCGGTCTGGGCTTGC	......((.......))....	miRNA	C<span style="background-color:lightgreen">TTTTTGCGGTCTGGGCTTGC</span>	False	False	False	miR-129-5p	True	0.05	7.425032	6.979548	0.31661624	2.4242897	miR-129-5p	True	0.05	4.2149487	1.2777202	20.537888	4.531871	miR-129-5p	True	0.05	15.423186	-2.0968187	19.39243	6.51752	miR-129-5p	True	0.05	-1.208909	1.3171617	-7.2592916	14.801628	miR-129-5p	True	0.05	18.458914	4.114529	-3.5126379	11.970442
ATTTTTGGAGCAGGGAGA	RNU2-1__ENST00000618664.1_binpos-84:112	True	0.3	0.0	Ensemble	snRNA	LINC00910__ENST00000586231.1_binpos-1440:1460;RNU2-1__ENST00000618664.1_binpos-84:112	lncRNA;snRNA	LOCO	True	False	False	['LC']	<span style="color:green">Baseline, Seq, Seq-Rev, Seq-Seq, Seq-Struct</span>	<span style="color:green">>✓----</span><span style="color:goldenrod">|</span><span style="color:red">-----<</span>	ATTTTTGGAGCAGGGAGA	..................	snRNA	<span style="background-color:lightgreen">ATTTTTGGAGCAGGGAGA</span>	False	False	False	RNU2-1__ENST00000618664.1_binpos-84:112	True	0.1	7.2045646	6.996343	-1.7308347	5.389156	RNU2-1__ENST00000618664.1_binpos-84:112	True	0.0	-7.9160533	2.3097012	3.091934	-1.7426895	RNU2-1__ENST00000618664.1_binpos-84:112	True	0.1	7.7290225	11.712734	6.8358665	9.505841	RNU2-1__ENST00000618664.1_binpos-84:112	True	0.1	-2.3087811	-8.359462	-6.640691	4.3066807		True	0.18	6.2141795	7.310613	4.127816	3.6047924
ATTTTTGTCCTCTAAGAAGTTCTGAGC	snoDB0377_binpos-52:73	True	0.29	0.0	Ensemble	snoRNA	snoDB0377_binpos-52:73	snoRNA	HICO-Familiar	True	False	False	['LC']	<span style="color:green">Baseline, Seq, Seq-Rev, Seq-Seq, Seq-Struct</span>	<span style="color:green">>✓----</span><span style="color:goldenrod">|</span><span style="color:red">-----<</span>	ATTTTTGTCCTCTAAGAAGTTCTGAGC	.........(((...........))).	snoRNA	<span style="background-color:lightgreen">ATTTTTGTCCTCTAAGAAGTTCTGAGC</span>	False	False	True	snoDB0377_binpos-52:73	True	0.04	3.9623525	4.2535224	-9.882035	8.922804	snoDB0377_binpos-52:73	True	0.07	0.05352781	-3.0774634	15.910683	9.554576	snoDB0377_binpos-52:73	True	0.0	11.552467	6.584563	6.2984185	6.635674	snoDB0377_binpos-52:73	True	0.04	0.27313438	5.889673	-13.463627	3.9706569	snoDB0377_binpos-52:73	True	0.0	1.9004092	11.472253	1.3478185	4.656056
ATTTTTGTCCTCTAAGAAGTTCTGAGCT	snoDB0377_binpos-52:73	True	0.28	0.03	Ensemble	snoRNA	snoDB0377_binpos-52:73	snoRNA	HICO-Familiar	True	False	False	['LC']	<span style="color:green">Baseline, Seq, Seq-Rev, Seq-Seq, Seq-Struct</span>	<span style="color:green">>✓----</span><span style="color:goldenrod">|</span><span style="color:red">-----<</span>	TATTTTTGTCCTCTAAGAAGTTCTGAGCT	.........(((...........)))..	snoRNA	T<span style="background-color:lightgreen">ATTTTTGTCCTCTAAGAAGTTCTGAGCT</span>	False	False	True	snoDB0377_binpos-52:73	True	0.04	3.9523263	4.3126884	-9.883618	8.923581	snoDB0377_binpos-52:73	True	0.1	0.08353403	-3.1059365	15.912005	9.554991	snoDB0377_binpos-52:73	True	0.04	11.566618	6.599826	6.0495057	6.6788335	snoDB0377_binpos-52:73	True	0.03	0.2663145	5.930472	-13.467238	3.9652689	snoDB0377_binpos-52:73	True	0.04	1.8735006	11.468839	1.3523384	4.656117
ATTTTTGTCCTCTAAGAAGTTCTGAGCTT	RBMX__ENST00000565907.1_binpos-360:390	True	0.28	0.03	Ensemble	protein_coding	snoDB0377_binpos-52:73	snoRNA	HICO-Familiar	True	False	False	['LC']	<span style="color:green">Baseline, Seq, Seq-Rev, Seq-Seq, Seq-Struct</span>	<span style="color:green">>✓----</span><span style="color:goldenrod">|</span><span style="color:red">-----<</span>	TTTTTGTCCTCTAAGAAGTTCTGAGCTT	.........(((...........)))...	protein_coding	<span style="background-color:lightgreen">TTTTTGTCCTCTAAGAAGTTCTGAGCTT</span>	False	False	True	RBMX__ENST00000565907.1_binpos-360:390	True	0.03	2.964752	4.885406	-8.412432	-7.8538666	snoDB0377_binpos-52:73	True	0.14	0.08805167	-3.1151237	15.911369	9.554187	snoDB0377_binpos-52:73	True	0.03	11.565859	6.5854573	5.982256	6.675184	snoDB0377_binpos-52:73	True	0.03	0.31031695	5.801226	-13.466795	3.9667659	RPS13__ENST00000531908.5_binpos-210:240	True	0.07	1.8793114	11.492194	1.3393108	4.663284
ATTTTTGTCCTCTAAGAAGTTCTGAGCTTT	RBMX__ENST00000565907.1_binpos-360:390	True	0.28	0.03	Ensemble	protein_coding	RBMX__ENST00000565907.1_binpos-360:390	protein_coding	HICO-Familiar	True	False	False	['LC']	<span style="color:green">Baseline, Seq, Seq-Rev, Seq-Seq, Seq-Struct</span>	<span style="color:green">>✓----</span><span style="color:goldenrod">|</span><span style="color:red">-----<</span>	TTTTTGTCCTCTAAGAAGTTCTGAGCTTT	...............((((((...))))))	protein_coding	<span style="background-color:lightgreen">TTTTTGTCCTCTAAGAAGTTCTGAGCTTT</span>	False	False	True	RBMX__ENST00000565907.1_binpos-360:390	True	0.03	1.1710732	5.5397243	-8.412455	-7.8588505	snoDB0377_binpos-52:73	True	0.17	0.07612144	-3.1033077	15.913337	9.556304	snoDB0377_binpos-52:73	True	0.03	10.3865	2.6646583	5.1507325	4.2476425	RBMX__ENST00000565907.1_binpos-360:390	True	0.07	-3.0530934	-8.977169	-13.4551735	3.9622316	ATP1B1__ENST00000692003.1_binpos-1056:1078	True	0.1	1.8743346	11.479673	1.3196416	4.6653585
ATTTTTGTGTGTCTGATC	snoDB0790_binpos-60:80	True	0.28	0.1	Ensemble	snoRNA	snoDB0790_binpos-60:80	snoRNA	HICO-Familiar	True	False	False	['LC']	<span style="color:green">Baseline, Seq, Seq-Rev, Seq-Seq, Seq-Struct</span>	<span style="color:green">>-✓---</span><span style="color:goldenrod">|</span><span style="color:red">-----<</span>	ATTTTTGTGTGTCTGATCAG	..................	snoRNA	<span style="background-color:lightgreen">ATTTTTGTGTGTCTGATC</span>AG	False	False	True	snoDB0790_binpos-60:80	True	0.1	4.4583397	3.935139	10.133012	6.3618054	snoDB0790_binpos-60:80	True	0.1	0.9687947	-1.6518818	8.923621	4.619221	snoDB0790_binpos-60:80	True	0.1	6.9335284	12.137566	5.89837	10.338673	snoDB0790_binpos-60:80	True	0.1	0.6489526	4.4422326	4.104571	0.7155943	snoDB0790_binpos-60:80	True	0.05	4.1311116	5.6645494	7.5099883	6.879715
ATTTTTGTGTGTCTGATCAG	snoDB0790_binpos-60:80	True	0.28	0.0	Ensemble	snoRNA	snoDB0790_binpos-60:80	snoRNA	HICO-Familiar	False	True	False	['TCGA']	<span style="color:green">Baseline, Seq, Seq-Rev, Seq-Seq, Seq-Struct</span>	<span style="color:green">>✓----</span><span style="color:goldenrod">|</span><span style="color:red">-----<</span>	ATTTTTGTGTGTCTGATCAG	....................	snoRNA	<span style="background-color:lightgreen">ATTTTTGTGTGTCTGATCAG</span>	False	False	True	snoDB0790_binpos-60:80	True	0.0	4.6830993	3.8244617	10.134614	6.3628645	snoDB0790_binpos-60:80	True	0.0	1.0383484	-1.6031034	8.920426	4.6489096	snoDB0790_binpos-60:80	True	0.0	7.1485715	11.983516	5.890298	10.340925	snoDB0790_binpos-60:80	True	0.0	0.7700863	4.533636	4.1124115	0.7038057	snoDB0790_binpos-60:80	True	0.0	4.2667747	5.6454945	7.557403	6.831702
ATTTTTGTGTGTCTGATCAGG	snoDB0790_binpos-60:80	True	0.28	0.05	Ensemble	snoRNA	snoDB0790_binpos-60:80	snoRNA	HICO-Familiar	True	False	False	['LC']	<span style="color:green">Baseline, Seq, Seq-Rev, Seq-Seq, Seq-Struct</span>	<span style="color:green">>✓----</span><span style="color:goldenrod">|</span><span style="color:red">-----<</span>	ATTTTTGTGTGTCTGATCAG	.....................	snoRNA	<span style="background-color:lightgreen">ATTTTTGTGTGTCTGATCAG</span>	False	False	True	snoDB0790_binpos-60:80	True	0.05	4.798718	2.9856265	10.1355915	6.363017	snoDB0790_binpos-60:80	True	0.05	1.0790191	-1.5239309	8.929372	4.654567	snoDB0790_binpos-60:80	True	0.05	6.675647	-5.837103	5.8982387	10.338707	snoDB0790_binpos-60:80	True	0.05	0.803519	4.4306827	4.1089506	0.70451266	snoDB0790_binpos-60:80	True	0.05	4.252537	5.619436	7.5678606	6.82992
ATTTTTTCAAGACGGGACTGATG	5S_binpos-50:75	False	0.3	0.57	Ensemble	rRNA		protein_coding;snoRNA	LOCO	False	True	False	['TCGA']	<span style="color:red">Seq, Seq-Rev, Seq-Seq, Seq-Struct</span>	<span style="color:green">>-----</span><span style="color:goldenrod">|</span><span style="color:red">---✗-<</span>	ACATTCGTCTGCACATTGGTT	.......................	Novel	AC<span style="background-color:lightgreen">ATT</span><span style="background-color:red">CGTCTGCACATTGG</span><span style="background-color:lightgreen">TT</span>	False	False	False	18S_binpos-896:924	False	0.43	0.9557217	4.7174335	-2.9237218	5.213621	5S_binpos-50:75	False	0.57	-2.0269675	3.9875145	11.952562	1.7802341	18S_binpos-896:924	False	0.48	7.3960023	-4.824124	6.0223775	18.802727	18S_binpos-896:924	False	0.38	-1.0040473	1.802589	4.1335344	-9.722534	snoDB0188_binpos-116:139	True	0.0	7.7952075	5.859413	8.363771	4.0814624
ATTTTTTGAGGCCTTGCTTTGGCAAGGCT	RNU5E-1__ENST00000362477.1_binpos-90:120	True	0.28	0.24	Ensemble	snRNA	RNU5A-1__ENST00000362698.1_binpos-90:116	snRNA	HICO-Novel	True	False	False	['LC']	<span style="color:green">Baseline, Seq-Rev, Seq-Seq</span>	<span style="color:green">>----✓</span><span style="color:goldenrod">|</span><span style="color:red">-----<</span>	ATTTTTTGAGGCCTTGCGTTTCTTAGC	.........((((((((....))))))))	snRNA	<span style="background-color:lightgreen">ATTTTTTGAGGCCTTGC</span><span style="background-color:red">G</span><span style="background-color:lightgreen">TTT</span>CTTAGC	False	False	True	nan__ENST00000666735.1_binpos-87:116	False	0.31	7.5680394	6.9966545	11.0086355	-2.41857	RNU5E-1__ENST00000362477.1_binpos-90:120	True	0.3	5.918445	2.5318744	-2.386181	-6.4842143	nan__ENST00000666735.1_binpos-87:116	False	0.59	10.990809	2.9729552	5.1388683	7.0143404	RNU5E-1__ENST00000362477.1_binpos-90:120	True	0.24	10.642477	4.2817297	-10.643397	9.083415	PDZD8__ENST00000482496.5_binpos-360:390	True	0.24	6.829988	5.3080835	12.575253	2.8886063
ATTTTTTGAGGCCTTGCTTTGGCAAGGCTA	RNU5E-1__ENST00000362477.1_binpos-90:120	True	0.28	0.27	Ensemble	snRNA	no_annotation	no_annotation	no_annotation	True	False	False	['LC']	<span style="color:green">Baseline, Seq-Rev</span>	<span style="color:green">>----✓</span><span style="color:goldenrod">|</span><span style="color:red">-----<</span>	AATTTTTTGAGGCCTTGCGTTTCTTAGCA	.........((((((((....)))))))).	snRNA	A<span style="background-color:lightgreen">ATTTTTTGAGGCCTTGC</span><span style="background-color:red">G</span><span style="background-color:lightgreen">TTT</span>CTTAGCA	False	False	False	nan__ENST00000666735.1_binpos-87:116	False	0.33	7.6154323	7.003375	11.022125	-2.4208379	RNU5E-1__ENST00000362477.1_binpos-90:120	False	0.43	5.92012	2.5119283	-2.3938909	-6.4906545	nan__ENST00000666735.1_binpos-87:116	False	0.3	12.483949	8.331287	5.362876	6.9797125	RNU5E-1__ENST00000362477.1_binpos-90:120	True	0.27	10.643501	4.2820854	-10.640474	9.084151	PDZD8__ENST00000482496.5_binpos-360:390	True	0.27	6.872353	5.3057804	12.583335	2.8888006
ATTTTTTGAGGCCTTGCTTTGGCAAGGCTT	nan__ENST00000666735.1_binpos-87:116	False	0.28	0.37	Ensemble	lncRNA	no_annotation	no_annotation	no_annotation	True	False	False	['LC']	<span style="color:red">Seq, Seq-Rev, Seq-Seq, Seq-Struct</span>	<span style="color:green">>-----</span><span style="color:goldenrod">|</span><span style="color:red">✗----<</span>	TTTGAGGCCTTGCGTTTCTTAGCAGGGCT	........(((((((((....)))))))))	Novel	<span style="background-color:lightgreen">TTTGAGGCCTTGC</span><span style="background-color:red">GTTTCTTAGCAG</span><span style="background-color:lightgreen">GGCT</span>	False	False	False	nan__ENST00000666735.1_binpos-87:116	False	0.37	7.638074	7.019209	11.005571	-2.4179802	RNU5E-1__ENST00000362477.1_binpos-90:120	False	0.33	5.9236183	2.5236623	-2.392973	-6.4901605	nan__ENST00000666735.1_binpos-87:116	False	0.33	10.97915	2.9617636	5.2257056	6.992498	RNU5E-1__ENST00000362477.1_binpos-90:120	False	0.33	10.637379	4.280629	-10.638311	9.084356	PDZD8__ENST00000482496.5_binpos-360:390	True	0.27	6.817335	5.302312	12.572467	2.8878188
ATTTTTTGAGGCCTTGTTCCGACAAGGCT	RNU5B-1__ENST00000363286.1_binpos-90:116	True	0.28	0.03	Ensemble	snRNA	RNU5B-1__ENST00000363286.1_binpos-90:116	snRNA	HICO-Familiar	True	False	False	['LC']	<span style="color:green">Seq, Seq-Rev, Seq-Seq, Seq-Struct</span>	<span style="color:green">>✓----</span><span style="color:goldenrod">|</span><span style="color:red">-----<</span>	AATTTTTTGAGGCCTTGTTCCGACAAGGCT	.........((((((((....))))))))	snRNA	A<span style="background-color:lightgreen">ATTTTTTGAGGCCTTGTTCCGACAAGGCT</span>	False	False	True	RNU5B-1__ENST00000363286.1_binpos-90:116	True	0.03	7.2825413	7.010668	-6.7664084	-7.0177298	RNU5B-1__ENST00000363286.1_binpos-90:116	True	0.1	6.585251	-2.7718604	15.618197	17.040241	RNU5B-1__ENST00000363286.1_binpos-90:116	True	0.03	11.104225	2.9450452	5.3000927	6.8480496	RNU5B-1__ENST00000363286.1_binpos-90:116	True	0.03	-0.98166454	-1.2396388	3.7380798	2.657793	PDZD8__ENST00000482496.5_binpos-360:390	False	0.28	6.8499985	5.3186913	12.581598	2.8907046
ATTTTTTGAGGCCTTGTTCCGACAAGGCTA	RNU5B-1__ENST00000363286.1_binpos-90:116	True	0.28	0.07	Ensemble	snRNA	no_annotation	no_annotation	no_annotation	True	False	False	['LC']	<span style="color:green">Seq, Seq-Rev, Seq-Seq, Seq-Struct</span>	<span style="color:green">>-✓---</span><span style="color:goldenrod">|</span><span style="color:red">-----<</span>	AATTTTTTGAGGCCTTGTTCCGACAAGGCT	.........((((((((....)))))))).	snRNA	A<span style="background-color:lightgreen">ATTTTTTGAGGCCTTGTTCCGACAAGGCT</span>	False	False	False	RNU5B-1__ENST00000363286.1_binpos-90:116	True	0.07	7.222233	6.9784813	-6.7677875	-7.016342	RNU5B-1__ENST00000363286.1_binpos-90:116	True	0.13	6.5781918	-2.771389	15.6179695	17.040482	RNU5B-1__ENST00000363286.1_binpos-90:116	True	0.07	12.6161995	8.269983	5.4609447	6.9864726	RNU5B-1__ENST00000363286.1_binpos-90:116	True	0.07	-0.997863	-1.3142918	3.723053	2.677219	18S_binpos-812:840	False	0.3	6.8782887	5.322723	12.580087	2.8899517
ATTTTTTGAGGCCTTGTTCCGACAAGGCTT	RNU5B-1__ENST00000363286.1_binpos-90:116	True	0.28	0.07	Ensemble	snRNA	no_annotation	no_annotation	no_annotation	True	False	False	['LC']	<span style="color:green">Seq, Seq-Rev, Seq-Seq, Seq-Struct</span>	<span style="color:green">>-✓---</span><span style="color:goldenrod">|</span><span style="color:red">-----<</span>	AATTTTTTGAGGCCTTGTTCCGACAAGGCT	........(((((((((....)))))))))	snRNA	A<span style="background-color:lightgreen">ATTTTTTGAGGCCTTGTTCCGACAAGGCT</span>	False	False	False	RNU5B-1__ENST00000363286.1_binpos-90:116	True	0.07	7.587615	7.037112	-6.770614	-7.0252094	RNU5B-1__ENST00000363286.1_binpos-90:116	True	0.13	6.584786	-2.7713764	15.618038	17.040249	RNU5B-1__ENST00000363286.1_binpos-90:116	True	0.07	11.144642	3.0162845	5.3524055	6.909235	RNU5B-1__ENST00000363286.1_binpos-90:116	True	0.07	-0.9757345	-1.2644869	3.7131848	2.6802151	PDZD8__ENST00000482496.5_binpos-360:390	False	0.3	6.8184996	5.281493	12.5835495	2.8834388
CAAAAAAAAAAAAAAAAA	MALAT1__ENST00000534336.2_binpos-8400:8428	True	0.28	0.21	Ensemble	lncRNA	hypermapper_3051	protein_coding	LOCO	True	False	False	['LC']	<span style="color:green">Baseline, Seq, Seq-Rev, Seq-Seq, Seq-Struct</span>	<span style="color:green">>---✓-</span><span style="color:goldenrod">|</span><span style="color:red">-----<</span>	AAAAAAAAAAAGCAAAAGA	..................	lncRNA	<span style="background-color:lightgreen">AAAAAAAAAAA</span><span style="background-color:red">GC</span><span style="background-color:lightgreen">AAAA</span>GA	False	False	False	MALAT1__ENST00000534336.2_binpos-8400:8428	True	0.21	4.3889394	6.019245	2.102875	-13.065018	MALAT1__ENST00000534336.2_binpos-8400:8428	True	0.25	-3.2698689	9.808794	10.425029	7.6552687	MALAT1__ENST00000534336.2_binpos-8400:8428	True	0.21	8.318398	14.268418	9.068649	12.808598	MALAT1__ENST00000534336.2_binpos-8400:8428	True	0.21	-1.090556	-8.968901	7.7915974	0.20403078	16S_binpos-780:810	True	0.21	7.2417574	4.5610538	9.706065	9.044641
CAAAAAAAAAAAAAAAAAA	MALAT1__ENST00000534336.2_binpos-8400:8428	True	0.28	0.21	Ensemble	lncRNA	hypermapper_2493	protein_coding	LOCO	True	False	False	['LC']	<span style="color:green">Baseline, Seq, Seq-Rev, Seq-Seq, Seq-Struct</span>	<span style="color:green">>---✓-</span><span style="color:goldenrod">|</span><span style="color:red">-----<</span>	AAAAAAAAAAAGCAAAAGA	...................	lncRNA	<span style="background-color:lightgreen">AAAAAAAAAAA</span><span style="background-color:red">GC</span><span style="background-color:lightgreen">AAAA</span>GA	False	False	False	MALAT1__ENST00000534336.2_binpos-8400:8428	True	0.21	4.559361	5.7861657	2.0981238	-13.071394	MALAT1__ENST00000534336.2_binpos-8400:8428	True	0.25	-3.26719	9.829374	10.439402	7.671209	16S_binpos-780:810	True	0.21	8.329806	14.270682	9.078698	12.816355	MALAT1__ENST00000534336.2_binpos-8400:8428	True	0.21	-1.0523535	-9.004021	7.788008	0.19469112	16S_binpos-780:810	True	0.21	7.2536645	4.512829	9.730362	9.052333
CAAAAAAAAAAAAAAAAAAA	MALAT1__ENST00000534336.2_binpos-8400:8428	True	0.28	0.2	Ensemble	lncRNA	hypermapper_2098	protein_coding	LOCO	True	False	False	['LC']	<span style="color:green">Baseline, Seq, Seq-Rev, Seq-Seq, Seq-Struct</span>	<span style="color:green">>---✓-</span><span style="color:goldenrod">|</span><span style="color:red">-----<</span>	AAAAAAAAAAAGCAAAAGA	....................	lncRNA	<span style="background-color:lightgreen">AAAAAAAAAAA</span><span style="background-color:red">GC</span><span style="background-color:lightgreen">AAAA</span>GA	False	False	False	MALAT1__ENST00000534336.2_binpos-8400:8428	True	0.2	4.6995435	5.4855742	2.0996737	-13.076979	MALAT1__ENST00000534336.2_binpos-8400:8428	True	0.25	-3.264685	9.827855	10.439548	7.669242	16S_binpos-780:810	True	0.2	8.926766	13.670323	9.085205	12.818299	MALAT1__ENST00000534336.2_binpos-8400:8428	True	0.2	-1.0581077	-8.998072	7.796041	0.19528064	16S_binpos-780:810	True	0.2	7.3144326	4.516228	9.74945	9.093221
CAAAAAAAAAAAAAAAAAAAA	MALAT1__ENST00000534336.2_binpos-8400:8428	True	0.28	0.24	Ensemble	lncRNA	hypermapper_1720	protein_coding	LOCO	True	False	False	['LC']	<span style="color:green">Baseline, Seq, Seq-Rev, Seq-Seq, Seq-Struct</span>	<span style="color:green">>----✓</span><span style="color:goldenrod">|</span><span style="color:red">-----<</span>	AAAAAAAAAAAGCAAAAGA	.....................	lncRNA	<span style="background-color:lightgreen">AAAAAAAAAAA</span><span style="background-color:red">GC</span><span style="background-color:lightgreen">AAAA</span>GA	False	False	False	MALAT1__ENST00000534336.2_binpos-8400:8428	True	0.24	4.6868773	5.2407403	2.069811	-13.124034	MALAT1__ENST00000534336.2_binpos-8400:8428	True	0.24	-3.2766776	9.846227	10.436215	7.6571107	16S_binpos-780:810	True	0.24	8.528041	-6.557851	9.089678	12.826097	MALAT1__ENST00000534336.2_binpos-8400:8428	True	0.24	-9.795141	0.4690757	7.8020234	0.19564858	16S_binpos-780:810	True	0.24	7.342988	4.4262857	9.774058	9.2162695
CAAAAAAAAAAAAAAAAAAAAA	MALAT1__ENST00000534336.2_binpos-8400:8428	True	0.28	0.27	Ensemble	lncRNA	hypermapper_1380	protein_coding	LOCO	True	False	False	['LC']	<span style="color:green">Baseline, Seq, Seq-Rev, Seq-Seq, Seq-Struct</span>	<span style="color:green">>----✓</span><span style="color:goldenrod">|</span><span style="color:red">-----<</span>	AAAAAAAAAAAGCAAAAGA	......................	lncRNA	<span style="background-color:lightgreen">AAAAAAAAAAA</span><span style="background-color:red">GC</span><span style="background-color:lightgreen">AAAA</span>GA	False	False	False	MALAT1__ENST00000534336.2_binpos-8400:8428	True	0.27	4.4484143	4.9263387	2.0807042	-13.110988	16S_binpos-780:810	True	0.27	-3.2916868	9.872222	10.465738	7.6600666	16S_binpos-780:810	True	0.27	3.6779974	-6.3745646	5.807469	13.209956	MALAT1__ENST00000534336.2_binpos-8400:8428	True	0.27	-9.796406	0.46200907	7.8060756	0.20187528	16S_binpos-780:810	True	0.27	7.3902097	4.3435397	9.801265	9.287553
CAAAAAAAAAAAAAAAAAAAAAA	MALAT1__ENST00000534336.2_binpos-8400:8428	False	0.28	0.3	Ensemble	lncRNA	hypermapper_1104	protein_coding	LOCO	True	False	False	['LC']	<span style="color:red">Baseline, Seq, Seq-Rev, Seq-Struct</span>	<span style="color:green">>-----</span><span style="color:goldenrod">?</span><span style="color:red">-----<</span>	AAAAAAAAAAAGCAAAAGA	.......................	Novel	<span style="background-color:lightgreen">AAAAAAAAAAA</span><span style="background-color:red">GC</span><span style="background-color:lightgreen">AAAA</span>GA	False	False	False	MALAT1__ENST00000534336.2_binpos-8400:8428	False	0.3	4.2914424	4.711125	2.0860329	-13.108951	16S_binpos-780:810	True	0.3	-3.2901375	9.849979	10.471057	7.691308	16S_binpos-780:810	False	0.3	7.9414835	-4.8008337	6.5320835	18.067392	MALAT1__ENST00000534336.2_binpos-8400:8428	False	0.3	-9.803667	0.4687191	7.8040586	0.19269398	16S_binpos-780:810	False	0.3	7.49918	4.2527966	9.847911	9.421739
CAAAAAAAAAAAAAAAAAAAAAAA	16S_binpos-780:810	True	0.3	0.3	Ensemble	rRNA	hypermapper_901	lncRNA	LOCO	True	False	False	['LC']	<span style="color:green">Seq-Seq</span>	<span style="color:green">>-----</span><span style="color:goldenrod">?</span><span style="color:red">-----<</span>	CTTAAAAAAAAAAAAAGCAAAAGATGC	........................	rRNA	CTT<span style="background-color:lightgreen">AAAAAAAAAAAAA</span><span style="background-color:red">GC</span><span style="background-color:lightgreen">AAAA</span>GATGC	False	False	False	MALAT1__ENST00000534336.2_binpos-8400:8428	False	0.32	4.2341638	4.682546	2.0985606	-13.130856	16S_binpos-780:810	True	0.3	-3.2952733	9.844375	10.536602	7.725006	16S_binpos-780:810	False	0.32	7.465911	3.291758	1.12375	16.722332	MALAT1__ENST00000534336.2_binpos-8400:8428	False	0.33	-9.823751	0.48128656	7.8072343	0.20586556	16S_binpos-780:810	False	0.31	7.6798005	4.1743937	9.885789	9.472531
CAAAAAAAAAAAAAAAAAAAAAAAA	16S_binpos-780:810	True	0.3	0.3	Ensemble	rRNA	hypermapper_730	lncRNA	LOCO	True	False	False	['LC']	<span style="color:green">Seq-Seq</span>	<span style="color:green">>-----</span><span style="color:goldenrod">?</span><span style="color:red">-----<</span>	CTTAAAAAAAAAAAAAGCAAAAGATGC	.........................	rRNA	CTT<span style="background-color:lightgreen">AAAAAAAAAAAAA</span><span style="background-color:red">GC</span><span style="background-color:lightgreen">AAAA</span>GATGC	False	False	False	MALAT1__ENST00000534336.2_binpos-8400:8428	False	0.32	4.292296	4.7126937	2.0866172	-13.156664	16S_binpos-780:810	True	0.3	-3.3025103	9.842543	10.532759	7.739904	16S_binpos-780:810	False	0.32	17.822475	8.189189	-2.3886247	-1.9863883	MALAT1__ENST00000534336.2_binpos-8400:8428	False	0.34	-9.854406	0.50614434	7.807839	0.19397494	MT-ATP8__ENST00000361851.1_binpos-150:180	False	0.31	7.8566217	4.061285	9.985668	9.621688
CAAAAAAAAAAAAAAAAAAAAAAAAA	16S_binpos-780:810	True	0.3	0.3	Ensemble	rRNA	hypermapper_550	lncRNA	LOCO	True	False	False	['LC']	<span style="color:green">Seq-Seq</span>	<span style="color:green">>-----</span><span style="color:goldenrod">?</span><span style="color:red">-----<</span>	CTTAAAAAAAAAAAAAGCAAAAGATGC	..........................	rRNA	CTT<span style="background-color:lightgreen">AAAAAAAAAAAAA</span><span style="background-color:red">GC</span><span style="background-color:lightgreen">AAAA</span>GATGC	False	False	False	MALAT1__ENST00000534336.2_binpos-8400:8428	False	0.32	4.316536	4.768256	2.082905	-13.184461	16S_binpos-780:810	True	0.3	-3.3039572	9.841433	10.539283	7.7601023	16S_binpos-780:810	False	0.32	17.814608	8.182449	-2.3814127	-1.9952024	MALAT1__ENST00000534336.2_binpos-8400:8428	False	0.34	-9.856977	0.4966157	7.8107696	0.19569705	MT-ATP8__ENST00000361851.1_binpos-150:180	False	0.31	7.9238744	3.977925	10.069639	9.845463
CAAAAAAAAAAAAAAAAAAAAAAAAAA	16S_binpos-780:810	True	0.3	0.3	Ensemble	rRNA	hypermapper_416	lncRNA	LOCO	True	False	False	['LC']	<span style="color:green">Seq-Seq</span>	<span style="color:green">>-----</span><span style="color:goldenrod">?</span><span style="color:red">-----<</span>	CTTAAAAAAAAAAAAAGCAAAAGATGC	...........................	rRNA	CTT<span style="background-color:lightgreen">AAAAAAAAAAAAA</span><span style="background-color:red">GC</span><span style="background-color:lightgreen">AAAA</span>GATGC	False	False	False	MALAT1__ENST00000534336.2_binpos-8400:8428	False	0.32	4.335108	4.7838984	2.0623043	-13.216455	16S_binpos-780:810	True	0.3	-3.3160567	9.840674	10.549391	7.7675667	16S_binpos-780:810	False	0.32	17.825676	8.191368	-2.3896787	-1.9922501	MALAT1__ENST00000534336.2_binpos-8400:8428	False	0.34	-9.84541	0.46953288	7.8137774	0.20469442	MT-ATP8__ENST00000361851.1_binpos-150:180	False	0.33	7.995765	3.7428372	10.164999	9.958206
CAAAAAAAAAAAAAAAAAAAAAAAAAAA	MALAT1__ENST00000534336.2_binpos-8400:8428	False	0.28	0.34	Ensemble	lncRNA	hypermapper_316	lncRNA	LOCO	True	False	False	['LC']	<span style="color:red">Baseline, Seq, Seq-Rev, Seq-Seq, Seq-Struct</span>	<span style="color:green">>-----</span><span style="color:goldenrod">|</span><span style="color:red">✗----<</span>	CTTAAAAAAAAAAAAAGCAAAAGATGCTG	............................	Novel	CTT<span style="background-color:lightgreen">AAAAAAAAAAAAA</span><span style="background-color:red">GC</span><span style="background-color:lightgreen">AAAA</span>GATGCTG	False	False	False	MALAT1__ENST00000534336.2_binpos-8400:8428	False	0.32	4.3672023	4.763921	2.0417516	-13.245997	16S_binpos-780:810	False	0.32	-3.3146918	9.842064	10.565932	7.758574	16S_binpos-780:810	False	0.32	17.819818	8.187896	-2.3981943	-1.9949569	MALAT1__ENST00000534336.2_binpos-8400:8428	False	0.34	-9.860535	0.49632803	7.810929	0.20294845	MT-ATP8__ENST00000361851.1_binpos-150:180	False	0.36	8.043997	3.5910764	10.282457	10.069583
CAAAAAAAAAAAAAAAAAAAAAAAAAAAA	MALAT1__ENST00000534336.2_binpos-8400:8428	False	0.28	0.34	Ensemble	lncRNA	hypermapper_249	lncRNA	LOCO	True	False	False	['LC']	<span style="color:red">Baseline, Seq, Seq-Rev, Seq-Seq, Seq-Struct</span>	<span style="color:green">>-----</span><span style="color:goldenrod">|</span><span style="color:red">✗----<</span>	CTTAAAAAAAAAAAAAGCAAAAGATGCT	.............................	Novel	CTT<span style="background-color:lightgreen">AAAAAAAAAAAAA</span><span style="background-color:red">GC</span><span style="background-color:lightgreen">AAAA</span>GATGCT	False	False	False	MALAT1__ENST00000534336.2_binpos-8400:8428	False	0.34	4.3651266	4.785796	2.0415897	-13.251671	16S_binpos-780:810	False	0.34	-3.3136742	9.839717	10.576522	7.7866597	16S_binpos-780:810	False	0.34	17.828838	8.193535	-2.4023647	-2.00005	MALAT1__ENST00000534336.2_binpos-8400:8428	False	0.34	-9.86103	0.49683377	7.813659	0.20649453	MIR493HG__ENST00000699458.1_binpos-1470:1500	False	0.38	8.08542	3.4699705	10.419878	10.12285
CAAAAAAAAAAAAAAAAAAAAAAAAAAAAA	MALAT1__ENST00000534336.2_binpos-8400:8428	False	0.28	0.37	Ensemble	lncRNA	hypermapper_174	lncRNA	LOCO	True	False	False	['LC']	<span style="color:red">Baseline, Seq, Seq-Rev, Seq-Seq, Seq-Struct</span>	<span style="color:green">>-----</span><span style="color:goldenrod">|</span><span style="color:red">✗----<</span>	CTTAAAAAAAAAAAAAGCAAAAGATGCT	..............................	Novel	CTT<span style="background-color:lightgreen">AAAAAAAAAAAAA</span><span style="background-color:red">GC</span><span style="background-color:lightgreen">AAAA</span>GATGCT	False	False	False	MALAT1__ENST00000534336.2_binpos-8400:8428	False	0.37	4.658599	5.0342727	2.0384252	-13.254448	16S_binpos-780:810	False	0.37	-3.3283355	9.835663	10.571014	7.7838907	16S_binpos-780:810	False	0.37	12.263431	17.13797	-2.503767	-1.8711395	MALAT1__ENST00000534336.2_binpos-8400:8428	False	0.37	-9.8600445	0.49405164	7.8101254	0.1980146	16S_binpos-780:810	False	0.4	8.26186	3.2555244	10.762979	10.185197
CAAAAAAAAAAAAAAAAAAAAAAAGG	16S_binpos-780:810	True	0.3	0.26	Ensemble	rRNA		lncRNA;piRNA;protein_coding	LOCO	True	False	False	['LC']	<span style="color:green">Baseline, Seq-Rev, Seq-Seq</span>	<span style="color:green">>----✓</span><span style="color:goldenrod">|</span><span style="color:red">-----<</span>	CTTAAAAAAAAAAAAAGCAAAAGATGC	..........................	rRNA	CTT<span style="background-color:lightgreen">AAAAAAAAAAAAAG</span>CAAAAGATGC	False	False	False	MALAT1__ENST00000534336.2_binpos-8400:8428	False	0.29	3.3800848	3.298708	2.1394994	-13.116996	16S_binpos-780:810	True	0.26	-3.265782	9.770815	10.483559	7.680936	16S_binpos-780:810	False	0.29	17.773962	8.156315	-2.3711493	-1.9922304	MALAT1__ENST00000534336.2_binpos-8400:8428	True	0.28	-9.886669	0.53563565	7.812126	0.21902968	16S_binpos-780:810	True	0.27	7.7118435	4.160273	9.88059	9.456049
CAAAAAAAAAAAAAAAAAAAAAAGG	16S_binpos-780:810	True	0.3	0.26	Ensemble	rRNA		protein_coding	HICO-Novel	True	False	False	['LC']	<span style="color:green">Baseline, Seq-Rev, Seq-Seq</span>	<span style="color:green">>----✓</span><span style="color:goldenrod">|</span><span style="color:red">-----<</span>	CTTAAAAAAAAAAAAAGCAAAAGATGC	.........................	rRNA	CTT<span style="background-color:lightgreen">AAAAAAAAAAAAAG</span>CAAAAGATGC	False	False	True	MALAT1__ENST00000534336.2_binpos-8400:8428	False	0.29	3.480393	3.2985938	2.1535578	-13.105669	16S_binpos-780:810	True	0.26	-3.2117417	9.536015	10.554856	7.707347	16S_binpos-780:810	False	0.29	17.764193	8.140186	-2.377326	-1.9891849	MALAT1__ENST00000534336.2_binpos-8400:8428	True	0.28	-9.893223	0.5437869	7.8139353	0.2189777	16S_binpos-780:810	True	0.27	7.5331187	4.2915363	9.9129925	9.403003
CAAAAAAAAAAAAAAAAAAAAAGG	16S_binpos-780:810	True	0.3	0.25	Ensemble	rRNA		lncRNA;piRNA;protein_coding	LOCO	True	False	False	['LC']	<span style="color:green">Baseline, Seq-Rev, Seq-Seq</span>	<span style="color:green">>----✓</span><span style="color:goldenrod">|</span><span style="color:red">-----<</span>	AAAAAAAAAAAAGCAAAAGATG	........................	rRNA	<span style="background-color:lightgreen">AAAAAAAAAAAAG</span>CAAAAGATG	False	False	False	MALAT1__ENST00000534336.2_binpos-8400:8428	False	0.29	3.4817984	3.296853	2.1550372	-13.102477	16S_binpos-780:810	True	0.25	-3.2617362	9.7759495	10.478622	7.686755	16S_binpos-780:810	False	0.29	7.379034	3.2086828	1.1159822	16.742428	MALAT1__ENST00000534336.2_binpos-8400:8428	True	0.28	-9.903622	0.55429137	7.814124	0.21414685	16S_binpos-780:810	True	0.27	7.417879	4.335199	9.812519	9.270234
CAAAAAAAAAAAAAAAAAAAAGA	MALAT1__ENST00000534336.2_binpos-8400:8428	True	0.28	0.26	Ensemble	lncRNA	hypermapper_98	lncRNA	HICO-Novel	True	False	False	['LC']	<span style="color:green">Baseline, Seq, Seq-Rev, Seq-Seq, Seq-Struct</span>	<span style="color:green">>----✓</span><span style="color:goldenrod">|</span><span style="color:red">-----<</span>	AAAAAAAAAAAGCAAAAGA	.......................	lncRNA	<span style="background-color:lightgreen">AAAAAAAAAAAG</span>CAAAAGA	False	False	True	MALAT1__ENST00000534336.2_binpos-8400:8428	True	0.26	3.3840601	3.2510607	2.1813018	-13.079815	MALAT1__ENST00000534336.2_binpos-8400:8428	True	0.26	-3.1609051	9.667717	10.596234	7.659543	MALAT1__ENST00000534336.2_binpos-8400:8428	True	0.26	7.920393	-4.6275396	6.5226603	18.08815	MALAT1__ENST00000534336.2_binpos-8400:8428	True	0.26	-9.943881	0.6001638	7.80522	0.24940266	16S_binpos-780:810	True	0.26	7.360121	4.408574	9.750267	9.218375
CAAAAAAAAAAAAAAAAAAAAGG	MALAT1__ENST00000534336.2_binpos-8400:8428	True	0.28	0.26	Ensemble	lncRNA		lncRNA;piRNA;protein_coding	LOCO	True	False	False	['LC']	<span style="color:green">Baseline, Seq-Rev</span>	<span style="color:green">>----✓</span><span style="color:goldenrod">|</span><span style="color:red">-----<</span>	AAAAAAAAAAAAGCAAAAG	.......................	lncRNA	<span style="background-color:lightgreen">AAAAAAAAAAAAG</span>CAAAAG	False	False	False	MALAT1__ENST00000534336.2_binpos-8400:8428	False	0.29	3.3508368	3.290473	2.1574128	-13.099858	16S_binpos-780:810	False	0.3	-3.2117522	9.58483	10.556735	7.697743	MALAT1__ENST00000534336.2_binpos-8400:8428	False	0.29	7.8986998	-4.6075277	6.539604	18.037819	MALAT1__ENST00000534336.2_binpos-8400:8428	True	0.26	-9.928619	0.57730156	7.8108864	0.21897918	16S_binpos-780:810	True	0.26	7.3391075	4.3794446	9.819695	9.253657
CAAAAAAAAAAAAAAAAAAAGA	MALAT1__ENST00000534336.2_binpos-8400:8428	True	0.28	0.23	Ensemble	lncRNA	hypermapper_96	lncRNA;piRNA;protein_coding	LOCO	True	False	False	['LC']	<span style="color:green">Baseline, Seq, Seq-Rev, Seq-Seq, Seq-Struct</span>	<span style="color:green">>----✓</span><span style="color:goldenrod">|</span><span style="color:red">-----<</span>	AAAAAAAAAAAGCAAAAGA	......................	lncRNA	<span style="background-color:lightgreen">AAAAAAAAAAAG</span>CAAAAGA	False	False	False	MALAT1__ENST00000534336.2_binpos-8400:8428	True	0.23	3.159206	3.2423644	2.167626	-13.082144	MALAT1__ENST00000534336.2_binpos-8400:8428	True	0.26	-3.2725966	9.79884	10.462698	7.688097	MALAT1__ENST00000534336.2_binpos-8400:8428	True	0.23	3.4651904	-6.209715	5.8149962	13.2166395	MALAT1__ENST00000534336.2_binpos-8400:8428	True	0.23	-9.956385	0.61009395	7.8114886	0.25130773	MIR493HG__ENST00000699458.1_binpos-1470:1500	True	0.23	7.2907934	4.460178	9.740179	9.095506
CAAAAAAAAAAAAAAAAAAAGG	16S_binpos-780:810	True	0.3	0.23	Ensemble	rRNA		lncRNA;piRNA;protein_coding	LOCO	True	False	False	['LC']	<span style="color:green">Baseline, Seq, Seq-Rev, Seq-Seq, Seq-Struct</span>	<span style="color:green">>---✓-</span><span style="color:goldenrod">|</span><span style="color:red">-----<</span>	AAAAAAAAAAAAGCAAAAGATG	......................	rRNA	<span style="background-color:lightgreen">AAAAAAAAAAAAG</span>CAAAAGATG	False	False	False	MALAT1__ENST00000534336.2_binpos-8400:8428	True	0.27	3.14306	3.1983483	2.1628892	-13.091698	16S_binpos-780:810	True	0.23	-3.23564	9.755623	10.461479	7.668579	16S_binpos-780:810	True	0.27	3.421666	-6.1941276	5.8400917	13.237186	MALAT1__ENST00000534336.2_binpos-8400:8428	True	0.23	-9.939085	0.5837978	7.801732	0.2257077	16S_binpos-780:810	True	0.23	7.31314	4.4697876	9.749274	9.1131115
CAAAAAAAAAAAAAAAAAAGA	MALAT1__ENST00000534336.2_binpos-8400:8428	True	0.28	0.19	Ensemble	lncRNA	hypermapper_105	protein_coding	HICO-Novel	True	False	False	['LC']	<span style="color:green">Baseline, Seq, Seq-Rev, Seq-Seq, Seq-Struct</span>	<span style="color:green">>---✓-</span><span style="color:goldenrod">|</span><span style="color:red">-----<</span>	AAAAAAAAAAAGCAAAAGA	.....................	lncRNA	<span style="background-color:lightgreen">AAAAAAAAAAAG</span>CAAAAGA	False	False	True	MALAT1__ENST00000534336.2_binpos-8400:8428	True	0.19	3.1389961	3.4516358	2.1734579	-13.098978	MALAT1__ENST00000534336.2_binpos-8400:8428	True	0.24	-3.1623883	9.643877	10.597484	7.6619053	MALAT1__ENST00000534336.2_binpos-8400:8428	True	0.19	8.285301	-6.625561	9.17091	12.891037	MALAT1__ENST00000534336.2_binpos-8400:8428	True	0.19	-9.958739	0.6128138	7.81551	0.24699579	16S_binpos-780:810	True	0.19	7.270173	4.517035	9.782232	9.016139
CAAAAAAAAAAAAAAAAAAGG	MALAT1__ENST00000534336.2_binpos-8400:8428	True	0.28	0.19	Ensemble	lncRNA		lncRNA;piRNA;protein_coding	LOCO	True	False	False	['LC']	<span style="color:green">Baseline, Seq, Seq-Rev, Seq-Seq, Seq-Struct</span>	<span style="color:green">>---✓-</span><span style="color:goldenrod">|</span><span style="color:red">-----<</span>	AAAAAAAAAAAAGCAAAAG	.....................	lncRNA	<span style="background-color:lightgreen">AAAAAAAAAAAAG</span>CAAAAG	False	False	False	MALAT1__ENST00000534336.2_binpos-8400:8428	True	0.24	3.0529363	3.234044	2.1863708	-13.071882	16S_binpos-780:810	True	0.29	-3.214139	9.546133	10.568679	7.6821847	16S_binpos-780:810	True	0.24	8.173012	-6.5650115	9.180484	12.905567	MALAT1__ENST00000534336.2_binpos-8400:8428	True	0.19	-9.952976	0.59203583	7.801508	0.23199487	16S_binpos-780:810	True	0.19	7.27978	4.4862757	9.803791	9.047319
CAAAAAAAAAAAAAAAAAGA	MALAT1__ENST00000534336.2_binpos-8400:8428	True	0.28	0.15	Ensemble	lncRNA	hypermapper_147	protein_coding	HICO-Novel	True	False	False	['LC']	<span style="color:green">Baseline, Seq, Seq-Rev, Seq-Seq, Seq-Struct</span>	<span style="color:green">>--✓--</span><span style="color:goldenrod">|</span><span style="color:red">-----<</span>	AAAAAAAAAAAGCAAAAGA	....................	lncRNA	<span style="background-color:lightgreen">AAAAAAAAAAAG</span>CAAAAGA	False	False	True	MALAT1__ENST00000534336.2_binpos-8400:8428	True	0.15	3.052689	3.559228	2.1703331	-13.084758	MALAT1__ENST00000534336.2_binpos-8400:8428	True	0.23	-3.265029	9.811759	10.463004	7.6925163	MALAT1__ENST00000534336.2_binpos-8400:8428	True	0.15	8.927558	13.614908	9.151243	12.881193	MALAT1__ENST00000534336.2_binpos-8400:8428	True	0.2	-9.964674	0.6111285	7.8147154	0.24788217	16S_binpos-780:810	True	0.2	7.2119303	4.565751	9.680189	8.995882
CAAAAAAAAAAAAAAAAAGG	MALAT1__ENST00000534336.2_binpos-8400:8428	True	0.28	0.2	Ensemble	lncRNA	hypermapper_52	lncRNA;piRNA;protein_coding	LOCO	True	False	False	['LC']	<span style="color:green">Baseline, Seq, Seq-Rev, Seq-Seq, Seq-Struct</span>	<span style="color:green">>---✓-</span><span style="color:goldenrod">|</span><span style="color:red">-----<</span>	AAAAAAAAAAAGCAAAAGA	....................	lncRNA	<span style="background-color:lightgreen">AAAAAAAAAAAG</span>CAAAAGA	False	False	False	MALAT1__ENST00000534336.2_binpos-8400:8428	True	0.2	2.8435113	3.5520453	2.1971161	-13.054529	16S_binpos-780:810	True	0.23	-3.2462568	9.780849	10.456144	7.6587243	MALAT1__ENST00000534336.2_binpos-8400:8428	True	0.2	8.90331	13.483671	9.18739	12.901011	MALAT1__ENST00000534336.2_binpos-8400:8428	True	0.2	-9.956464	0.5979784	7.7994657	0.22739372	16S_binpos-780:810	True	0.2	7.2249217	4.594999	9.68421	9.056955
CAAAAAAAAAAAAAAAAGA	MALAT1__ENST00000534336.2_binpos-8400:8428	True	0.28	0.16	Ensemble	lncRNA	hypermapper_255	protein_coding	HICO-Novel	True	False	False	['LC']	<span style="color:green">Baseline, Seq, Seq-Rev, Seq-Seq, Seq-Struct</span>	<span style="color:green">>--✓--</span><span style="color:goldenrod">|</span><span style="color:red">-----<</span>	AAAAAAAAAAAGCAAAAGA	...................	lncRNA	<span style="background-color:lightgreen">AAAAAAAAAAAG</span>CAAAAGA	False	False	True	MALAT1__ENST00000534336.2_binpos-8400:8428	True	0.16	2.9311998	3.6581845	2.1691709	-13.068481	MALAT1__ENST00000534336.2_binpos-8400:8428	True	0.2	-3.156077	9.650065	10.603692	7.668658	MALAT1__ENST00000534336.2_binpos-8400:8428	True	0.16	8.29465	14.232893	9.159794	12.884684	MALAT1__ENST00000534336.2_binpos-8400:8428	True	0.21	-9.967891	0.60864145	7.8240323	0.24418107	MIR493HG__ENST00000699458.1_binpos-1470:1500	True	0.21	7.2037334	4.619746	9.686056	9.013909
CAAAAAAAAAAAAAAAAGG	MALAT1__ENST00000534336.2_binpos-8400:8428	True	0.28	0.21	Ensemble	lncRNA		lncRNA;piRNA;protein_coding	LOCO	True	False	False	['LC']	<span style="color:green">Baseline, Seq, Seq-Rev, Seq-Seq, Seq-Struct</span>	<span style="color:green">>---✓-</span><span style="color:goldenrod">|</span><span style="color:red">-----<</span>	AAAAAAAAAAAGCAAAAGA	...................	lncRNA	<span style="background-color:lightgreen">AAAAAAAAAAAG</span>CAAAAGA	False	False	False	MALAT1__ENST00000534336.2_binpos-8400:8428	True	0.21	2.7045474	3.7321022	2.1656625	-13.081316	16S_binpos-780:810	True	0.25	-3.2050176	9.551232	10.575412	7.674732	MALAT1__ENST00000534336.2_binpos-8400:8428	True	0.21	8.131528	14.124599	9.168928	12.8921795	MALAT1__ENST00000534336.2_binpos-8400:8428	True	0.21	-9.95956	0.59719974	7.8019557	0.2307058	18S_binpos-224:252	True	0.21	7.251175	4.613754	9.673582	9.025616
CAAAAAAAAAAAAAAAGA	MALAT1__ENST00000534336.2_binpos-8400:8428	True	0.28	0.16	Ensemble	lncRNA	hypermapper_197	protein_coding	HICO-Novel	True	False	False	['LC']	<span style="color:green">Baseline, Seq, Seq-Rev, Seq-Seq, Seq-Struct</span>	<span style="color:green">>--✓--</span><span style="color:goldenrod">|</span><span style="color:red">-----<</span>	AAAAAAAAAAAGCAAAAGA	..................	lncRNA	<span style="background-color:lightgreen">AAAAAAAAAAAG</span>CAAAAGA	False	False	True	MALAT1__ENST00000534336.2_binpos-8400:8428	True	0.16	2.699438	3.8104246	2.1698368	-13.066258	MALAT1__ENST00000534336.2_binpos-8400:8428	True	0.23	-3.226401	9.7710085	10.43277	7.6994605	MALAT1__ENST00000534336.2_binpos-8400:8428	True	0.16	8.228136	14.263732	9.169443	12.8893175	MALAT1__ENST00000534336.2_binpos-8400:8428	True	0.21	-9.971126	0.614936	7.815105	0.24952047	MIR493HG__ENST00000699458.1_binpos-1470:1500	True	0.21	7.2218266	4.5761037	9.697699	9.0448265
CAAAAAAAAAAAAAAAGG	MALAT1__ENST00000534336.2_binpos-8400:8428	True	0.28	0.21	Ensemble	lncRNA	hypermapper_66	protein_coding	HICO-Novel	True	False	False	['LC']	<span style="color:green">Baseline, Seq, Seq-Rev, Seq-Seq, Seq-Struct</span>	<span style="color:green">>---✓-</span><span style="color:goldenrod">|</span><span style="color:red">-----<</span>	AAAAAAAAAAAGCAAAAGA	..................	lncRNA	<span style="background-color:lightgreen">AAAAAAAAAAAG</span>CAAAAGA	False	False	True	MALAT1__ENST00000534336.2_binpos-8400:8428	True	0.21	2.6481109	3.84981	2.1585732	-13.067659	16S_binpos-780:810	True	0.23	-3.2329535	9.775862	10.426505	7.626977	MALAT1__ENST00000534336.2_binpos-8400:8428	True	0.21	8.077437	14.179871	9.140499	12.871281	MALAT1__ENST00000534336.2_binpos-8400:8428	True	0.21	-9.971938	0.5989539	7.7963467	0.2272973	MALAT1__ENST00000534336.2_binpos-8400:8428	True	0.21	7.2469	4.6027484	9.653447	9.042953
CAAAAAAAAAAAAGCCCAACCCT	MT-ATP8__ENST00000361851.1_binpos-150:180	False	0.3	0.3	Ensemble	protein_coding	mir-3613	miRNA	LOCO	True	False	False	['LC']	<span style="color:red">Baseline, Seq, Seq-Rev, Seq-Seq, Seq-Struct</span>	<span style="color:green">>-----</span><span style="color:goldenrod">?</span><span style="color:red">-----<</span>	AAAAAAAAAAAGCAAAAGAT	.......................	Novel	<span style="background-color:lightgreen">AAAAAAAAAAAGC</span>AAAAGAT	False	False	False	IRS2__ENST00000375856.5_binpos-5580:5610	False	0.32	-2.949701	5.0603595	-5.3993883	6.8512826	MT-ATP8__ENST00000361851.1_binpos-150:180	False	0.3	0.71243936	-0.09720668	9.944751	7.301139	MALAT1__ENST00000534336.2_binpos-8400:8428	False	0.35	7.7732477	-4.2348056	6.7866626	18.524105	MALAT1__ENST00000534336.2_binpos-8400:8428	False	0.3	0.54717857	0.81909466	-5.2231417	4.379112	MIR493HG__ENST00000699458.1_binpos-1470:1500	False	0.3	-8.907205	8.995001	17.546495	15.015603
CAAAAAAAAAAAGCCCAACCCT	miR-129-2-3p	False	0.29	0.37	Ensemble	miRNA	mir-3613	miRNA	LOCO	True	False	False	['LC']	<span style="color:red">Baseline, Seq, Seq-Rev, Seq-Seq, Seq-Struct</span>	<span style="color:green">>-----</span><span style="color:goldenrod">|</span><span style="color:red">✗----<</span>	AAAAAAAAAAAAGCAAAAGATGCTGGT	......................	Novel	<span style="background-color:lightgreen">AA</span><span style="background-color:red"></span><span style="background-color:lightgreen">AAAAAAAAAAAGC</span>AAAAGATGCTGGT	False	False	False	IRS2__ENST00000375856.5_binpos-5580:5610	False	0.32	-3.0742965	4.935905	-5.3994803	6.856588	MALAT1__ENST00000534336.2_binpos-8400:8428	False	0.32	-0.29990909	-0.4966796	18.756868	-1.7538612	miR-129-2-3p	False	0.37	2.9637444	-5.9581165	5.583427	12.922563	MALAT1__ENST00000534336.2_binpos-8400:8428	False	0.32	0.461312	0.8347996	-5.2213225	4.371919	MALAT1__ENST00000534336.2_binpos-8400:8428	False	0.32	7.017484	3.1560016	14.252624	5.631636
CAAAAAAAAAAAGCCCAACCCTA	miR-129-2-3p	False	0.29	0.39	Ensemble	miRNA	CCDC148__ENST00000283233.10_binpos-3016:3045;FASN__ENST00000584610.2_binpos-243:270;mir-3613;piR_0020_binpos-26124:26152	miRNA;piRNA;protein_coding	LOCO	True	False	False	['LC']	<span style="color:red">Baseline, Seq, Seq-Rev, Seq-Seq, Seq-Struct</span>	<span style="color:green">>-----</span><span style="color:goldenrod">|</span><span style="color:red">✗----<</span>	TAAAAAAAAAAAAAGCAAAAGATGCTGG	.......................	Novel	T<span style="background-color:lightgreen">AA</span><span style="background-color:lightgreen">AAAAAAAAAAAGC</span>AAAAGATGCTGG	False	False	False	IRS2__ENST00000375856.5_binpos-5580:5610	False	0.3	-2.9959552	5.0962605	-5.4152436	6.83836	16S_binpos-780:810	False	0.3	-0.33263332	-0.5762663	18.850174	-1.8423283	miR-129-2-3p	False	0.39	7.816357	-4.3762593	6.793449	18.540613	MALAT1__ENST00000534336.2_binpos-8400:8428	False	0.35	0.621901	0.7898396	-5.2213235	4.3708954	MIR493HG__ENST00000699458.1_binpos-1470:1500	False	0.35	7.0078025	3.146003	14.253602	5.630643
CAAAAAAAAAAAGCCCAACCCTG	MALAT1__ENST00000534336.2_binpos-8400:8428	True	0.3	0.26	Ensemble	lncRNA	MAL__ENST00000309988.9_binpos-672:700;MAL__ENST00000349807.3_binpos-300:320;MAL__ENST00000353004.7_binpos-475:500;MAL__ENST00000354078.7_binpos-420:450;PURA__ENST00000331327.5_binpos-11010:11040;mir-3613;piR_0068_binpos-18872:18900	miRNA;piRNA;protein_coding	LOCO	True	False	False	['LC']	<span style="color:green">Seq-Seq</span>	<span style="color:green">>----✓</span><span style="color:goldenrod">|</span><span style="color:red">-----<</span>	AAAAAAAAAAAAGCAAAAGATG	.......................	lncRNA	<span style="background-color:lightgreen">AA</span><span style="background-color:red"></span><span style="background-color:lightgreen">AAAAAAAAAAAGC</span>AAAAGATG	False	False	False	IRS2__ENST00000375856.5_binpos-5580:5610	False	0.39	-2.510091	3.1550007	-5.393405	6.8539925	MALAT1__ENST00000534336.2_binpos-8400:8428	True	0.26	-0.32846367	-0.8042465	18.818598	-1.7846533	MALAT1__ENST00000534336.2_binpos-8400:8428	False	0.33	7.687583	-4.1281633	6.7824397	18.52469	MALAT1__ENST00000534336.2_binpos-8400:8428	False	0.34	0.7186752	0.88705444	-5.203368	4.385957	MALAT1__ENST00000534336.2_binpos-8400:8428	False	0.3	7.050914	3.1394975	14.250642	5.6299467
CAAAAAAAAAAAGCCCAACCCTT	MALAT1__ENST00000534336.2_binpos-8400:8428	False	0.3	0.3	Ensemble	lncRNA	mir-3613	miRNA	LOCO	True	False	False	['LC']	<span style="color:red">Baseline, Seq, Seq-Rev, Seq-Seq, Seq-Struct</span>	<span style="color:green">>-----</span><span style="color:goldenrod">?</span><span style="color:red">-----<</span>	AAAAAAAAAAAAGCAAAAGATG	.......................	Novel	<span style="background-color:lightgreen">AA</span><span style="background-color:red"></span><span style="background-color:lightgreen">AAAAAAAAAAAGC</span>AAAAGATG	False	False	False	IRS2__ENST00000375856.5_binpos-5580:5610	False	0.35	-2.989759	3.414572	-5.394552	6.85499	MALAT1__ENST00000534336.2_binpos-8400:8428	False	0.3	-0.56622386	-0.6870857	18.782055	-1.781225	miR-129-2-3p	False	0.35	7.866507	-4.0253086	6.8262415	18.555933	MALAT1__ENST00000534336.2_binpos-8400:8428	False	0.35	5.738981	-0.39232802	-5.268996	4.344744	MIR493HG__ENST00000699458.1_binpos-1470:1500	False	0.35	7.0197005	3.130965	14.2550745	5.632211
CAAAAAAAAAAAGGGGGG	16S_binpos-780:810	False	0.28	0.57	Ensemble	rRNA	AGO4__ENST00000373210.4_binpos-6206:6235	protein_coding	HICO-Novel	True	False	False	['LC']	<span style="color:red">Baseline, Seq, Seq-Rev, Seq-Seq, Seq-Struct</span>	<span style="color:green">>-----</span><span style="color:goldenrod">|</span><span style="color:red">----✗<</span>	CATGCTCATAAGGAAAGGTTAAAAAAAGTA	..................	Novel	CATGCTCATAAGG<span style="background-color:lightgreen">AAA</span><span style="background-color:red">GGTT</span><span style="background-color:lightgreen">AAAAAAAG</span>TA	False	False	True	16S_binpos-780:810	False	0.57	-3.1342735	8.564905	1.7001654	-11.3404255	miR-204-3p	False	0.35	-3.188393	9.785229	10.43784	7.6579056	16S_binpos-780:810	False	0.37	8.039814	14.197901	9.443479	13.323883	16S_binpos-780:810	False	0.4	-1.9069539	0.5639277	7.793018	0.23342495	28S_binpos-4890:4920	False	0.32	7.254515	4.621833	9.633521	9.010013
CAAAAAAAAAAGCCCAACCCT	MT-ATP8__ENST00000361851.1_binpos-150:180	True	0.3	0.29	Ensemble	protein_coding	miR-3613-3p	miRNA	IsomiR	True	False	False	['LC']	<span style="color:green">Seq-Seq</span>	<span style="color:green">>----✓</span><span style="color:goldenrod">|</span><span style="color:red">-----<</span>	AAAAAAAAAAAGCAAAAGAT	.....................	protein_coding	<span style="background-color:lightgreen">AA</span><span style="background-color:red"></span><span style="background-color:lightgreen">AAAAAAAAAAGC</span>AAAAGAT	False	False	False	IRS2__ENST00000375856.5_binpos-5580:5610	False	0.62	-2.9013374	4.9313116	-5.396669	6.855086	MT-ATP8__ENST00000361851.1_binpos-150:180	True	0.29	0.73342407	0.09782744	9.949487	7.303119	snoDB0882_binpos-52:72	False	0.41	7.5911183	-6.566673	7.206682	12.416409	MALAT1__ENST00000534336.2_binpos-8400:8428	False	0.29	0.43849286	0.83937526	-5.2209272	4.372605	MALAT1__ENST00000534336.2_binpos-8400:8428	False	0.3	-0.991935	8.389165	10.255079	9.12623
CAAAAAAAAAAGCCCAACCCTA	IRS2__ENST00000375856.5_binpos-5580:5610	False	0.28	0.64	Ensemble	protein_coding	mir-3613	miRNA	LOCO	True	False	False	['LC']	<span style="color:red">Baseline, Seq, Seq-Rev, Seq-Seq, Seq-Struct</span>	<span style="color:green">>-----</span><span style="color:goldenrod">|</span><span style="color:red">----✗<</span>	GCCCTGAACAAAAAAAAC	......................	Novel	<span style="background-color:lightgreen">GCCC</span>TGAACAAAAAAAAC	False	False	False	IRS2__ENST00000375856.5_binpos-5580:5610	False	0.64	-2.9383798	4.96575	-5.417594	6.8338385	MT-ATP8__ENST00000361851.1_binpos-150:180	False	0.32	0.7824722	-0.4442371	9.955216	7.302102	miR-129-2-3p	False	0.45	3.0023723	-6.103719	5.569323	12.914735	MALAT1__ENST00000534336.2_binpos-8400:8428	False	0.32	0.6624446	0.8134884	-5.2176647	4.3678136	MALAT1__ENST00000534336.2_binpos-8400:8428	False	0.35	-0.99398774	8.392125	10.253025	9.130715
CAAAAAAAAAAGCCCAACCCTG	IRS2__ENST00000375856.5_binpos-5580:5610	False	0.28	0.64	Ensemble	protein_coding	mir-3613	miRNA	LOCO	True	False	False	['LC']	<span style="color:red">Baseline, Seq, Seq-Rev, Seq-Seq, Seq-Struct</span>	<span style="color:green">>-----</span><span style="color:goldenrod">|</span><span style="color:red">----✗<</span>	GCCCTGAACAAAAAAAAC	......................	Novel	G<span style="background-color:lightgreen">CCCTG</span>AACAAAAAAAAC	False	False	False	IRS2__ENST00000375856.5_binpos-5580:5610	False	0.64	-2.2025928	2.8088806	-5.3941636	6.8536987	MT-ATP8__ENST00000361851.1_binpos-150:180	False	0.32	0.73925996	-0.14532708	9.946055	7.3011303	snoDB0882_binpos-52:72	False	0.37	2.7709901	-5.810379	5.547574	12.9265175	MALAT1__ENST00000534336.2_binpos-8400:8428	False	0.32	0.68787014	0.8679884	-5.1973457	4.376527	MALAT1__ENST00000534336.2_binpos-8400:8428	False	0.35	-0.9955626	8.391301	10.255377	9.130183
CAAAAAAAAAAGCCCAACCCTT	IRS2__ENST00000375856.5_binpos-5580:5610	False	0.28	0.36	Ensemble	protein_coding	miR-3613-3p	miRNA	IsomiR	True	False	False	['LC']	<span style="color:red">Baseline, Seq, Seq-Rev, Seq-Seq, Seq-Struct</span>	<span style="color:green">>-----</span><span style="color:goldenrod">|</span><span style="color:red">✗----<</span>	AAAAAAAAAAAGCAAAAGA	......................	Novel	<span style="background-color:lightgreen">AA</span><span style="background-color:red"></span><span style="background-color:lightgreen">AAAAAAAAAAGC</span>AAAAGA	False	False	False	IRS2__ENST00000375856.5_binpos-5580:5610	False	0.36	-2.5730917	3.1164412	-5.3968115	6.854845	MT-ATP8__ENST00000361851.1_binpos-150:180	False	0.32	0.90192676	-0.24816887	9.937822	7.3000765	snoDB0882_binpos-52:72	False	0.32	2.5279794	-5.2217917	5.534683	12.907922	MALAT1__ENST00000534336.2_binpos-8400:8428	False	0.32	5.7385316	-0.3892234	-5.2388067	4.360885	MALAT1__ENST00000534336.2_binpos-8400:8428	False	0.35	-0.9915159	8.387382	10.254953	9.131779
CAAAAAAAAAGCCCAACCCT	IRS2__ENST00000375856.5_binpos-5580:5610	False	0.28	0.65	Ensemble	protein_coding	mir-3613	miRNA	LOCO	True	False	False	['LC']	<span style="color:red">Baseline, Seq, Seq-Rev, Seq-Seq, Seq-Struct</span>	<span style="color:green">>-----</span><span style="color:goldenrod">|</span><span style="color:red">----✗<</span>	GCCCTGAACAAAAAAAAC	....................	Novel	<span style="background-color:lightgreen">GCCC</span>TGAACAAAAAAAAC	False	False	False	IRS2__ENST00000375856.5_binpos-5580:5610	False	0.65	0.25139332	10.459068	-5.3975773	6.855814	MT-ATP8__ENST00000361851.1_binpos-150:180	False	0.44	0.20913063	0.28162897	18.79066	-1.7879304	snoDB0882_binpos-52:72	False	0.4	8.533569	12.838571	7.1672387	12.402625	MALAT1__ENST00000534336.2_binpos-8400:8428	False	0.3	0.39773715	0.84323066	-5.2134995	4.3686457	snoDB0917_binpos-58:79	False	0.3	7.2043524	4.601703	9.607191	8.9487705
CAAAAAAAAGGAGGGGAGGAAAGGAGG	28S_binpos-3870:3900	False	0.28	0.52	Ensemble	rRNA	no_annotation	no_annotation	no_annotation	True	False	False	['LC']	<span style="color:red">Baseline, Seq, Seq-Rev, Seq-Seq, Seq-Struct</span>	<span style="color:green">>-----</span><span style="color:goldenrod">|</span><span style="color:red">---✗-<</span>	GGGAGGAGGAAGGCGGGTCCGGAAGGG	...........................	Novel	<span style="background-color:lightgreen">GGGAGGA</span>GGAAGGCGGGTCCGGAAGGG	False	False	False	miR-483-5p	False	0.41	-3.3033571	7.2415886	-7.391698	-4.910123	miR-483-5p	False	0.41	-0.7324656	8.256693	6.843997	8.810556	miR-483-5p	False	0.41	12.621698	12.958659	-1.7628051	10.862902	28S_binpos-3870:3900	False	0.52	-10.685318	-5.133717	-1.7303342	2.403721	28S_binpos-3120:3150	False	0.43	2.5033078	11.648768	3.1747732	2.3155935
CAAAAAAACCCAAAGGCCCTTT	OBSCN__ENST00000483539.3_binpos-4050:4080	False	0.3	0.59	Ensemble	protein_coding	H4C3__ENST00000377803.4_binpos-377:405	protein_coding	HICO-Novel	True	False	False	['LC']	<span style="color:red">Baseline, Seq, Seq-Rev, Seq-Seq, Seq-Struct</span>	<span style="color:green">>-----</span><span style="color:goldenrod">|</span><span style="color:red">---✗-<</span>	CTGGCTTAAAAACATCTGCCCCCTGAA	......................	Novel	CTGGCTT<span style="background-color:lightgreen">AAAAAC</span><span style="background-color:red">ATCTGC</span><span style="background-color:lightgreen">CCCC</span>TGAA	False	False	True	snoDB0882_binpos-26:52	False	0.45	-3.539536	0.8939537	-5.38935	6.852684	OBSCN__ENST00000483539.3_binpos-4050:4080	False	0.59	5.1049085	2.3468049	10.118772	7.394579	snoDB0882_binpos-52:72	False	0.46	2.0892203	-5.640148	5.553662	12.900467	MT-ND2__ENST00000361453.3_binpos-390:420	False	0.45	5.1858354	-0.48076406	-5.236375	4.353925	18S_binpos-224:252	False	0.36	4.55727	3.5290425	2.3053284	2.8214653
CAAAAAAACTGATTTAATGAGCCTGATC	NOP56__ENST00000471023.1_binpos-360:390	True	0.28	0.0	Ensemble	protein_coding	snoDB0882_binpos-52:72	snoRNA	HICO-Familiar	False	True	False	['TCGA']	<span style="color:green">Baseline, Seq, Seq-Rev, Seq-Seq, Seq-Struct</span>	<span style="color:green">>✓----</span><span style="color:goldenrod">|</span><span style="color:red">-----<</span>	CAAAAAAACTGATTTAATGAGCCTGATC	............................	protein_coding	<span style="background-color:lightgreen">CAAAAAAACTGATTTAATGAGCCTGATC</span>	False	False	True	NOP56__ENST00000471023.1_binpos-360:390	True	0.0	4.5213895	3.6444132	2.6667006	9.336286	snoDB0882_binpos-52:72	True	0.0	-0.17817067	5.404309	8.540874	4.5495653	snoDB0882_binpos-52:72	True	0.0	6.696002	4.2110467	6.033016	10.626321	snoDB0882_binpos-52:72	True	0.0	0.48063177	4.6453314	-3.4498854	13.272412	snoDB0882_binpos-52:72	True	0.0	0.8489749	8.794708	6.976149	0.017934078
CAAAAAAAGCAGAACCCACTGGAG	snoDB0073_binpos-56:84	False	0.29	0.29	Ensemble	snoRNA	MIS12__ENST00000381165.3_binpos-1998:2025	protein_coding	HICO-Novel	True	False	False	['LC']	<span style="color:red">Baseline, Seq, Seq-Rev, Seq-Seq, Seq-Struct</span>	<span style="color:green">>-----</span><span style="color:goldenrod">?</span><span style="color:red">-----<</span>	CATGAACAAAGGACCCACTGAAG	.........(((......)))...	Novel	CATGAA<span style="background-color:lightgreen">CAAA</span><span style="background-color:red">GGACCCACT</span><span style="background-color:lightgreen">GAAG</span>	False	False	True	SLC12A9__ENST00000487651.5_binpos-3690:3720	False	0.54	0.47893968	2.5437465	-5.402644	6.8483267	NOP56__ENST00000471023.1_binpos-360:390	False	0.5	1.0367297	-0.05254373	7.1286926	10.301299	snoDB0073_binpos-56:84	False	0.29	12.530034	4.513112	5.6887007	5.0025063	5p-tRF__tRNA-Gly-GCC	False	0.29	0.5581865	2.8991542	-5.0717106	4.3549376	16S_binpos-540:570	False	0.29	2.7836096	-4.080199	14.360526	9.981634
CAAAAAAAGTAGAAAGCACT	16S_binpos-240:270	True	0.28	0.2	Ensemble	rRNA	CCP110__ENST00000396208.4_binpos-3780:3810	protein_coding	LOCO	True	False	False	['LC']	<span style="color:green">Baseline, Seq, Seq-Seq</span>	<span style="color:green">>---✓-</span><span style="color:goldenrod">|</span><span style="color:red">-----<</span>	AAAAAAAGTAAAAGGAACT	....................	rRNA	<span style="background-color:lightgreen">AAAAAAAGTA</span><span style="background-color:red">A</span><span style="background-color:lightgreen">AAGG</span>AACT	False	False	False	16S_binpos-240:270	True	0.2	1.1440603	2.672123	1.605043	8.248678	5.8S_binpos-0:27	True	0.29	2.178761	-0.3492521	13.618878	10.918738	18S_binpos-812:840	False	0.46	8.50333	12.618408	0.8169057	10.703066	MALAT1__ENST00000534336.2_binpos-8400:8428	False	0.3	2.9385412	3.811949	5.0618567	12.122324	28S_binpos-4260:4290	True	0.27	2.7857535	-4.0638876	14.379295	9.994533
CAAAAAACCGCAATTACTTTT	MT-CO2__ENST00000361739.1_binpos-510:540	False	0.3	0.69	Ensemble	protein_coding	TDRP__ENST00000324079.11_binpos-1980:2010	protein_coding	LOCO	True	False	False	['LC']	<span style="color:red">Baseline, Seq, Seq-Rev, Seq-Seq, Seq-Struct</span>	<span style="color:green">>-----</span><span style="color:goldenrod">|</span><span style="color:red">----✗<</span>	CGACTGTTTAATTAAAACAAAGCATC	.....................	Novel	CGACTGTTT<span style="background-color:lightgreen">AATT</span>AAAACAAAGCATC	False	False	False	16S_binpos-1110:1140	False	0.45	9.543603	5.68259	-3.445575	6.4657564	MT-CO2__ENST00000361739.1_binpos-510:540	False	0.69	5.4882174	2.2125387	12.575135	3.4983473	GAS5__ENST00000454813.1_binpos-300:330	False	0.5	5.8121686	-4.848082	7.186189	11.166327	CRNDE__ENST00000657142.1_binpos-2492:2520	False	0.57	6.081122	-0.36558402	3.3771033	0.34308806	28S_binpos-3630:3660	False	0.38	-5.8456984	7.7900662	13.140298	7.4122324
CAAAAAACCGCAATTACTTTTG	IQSEC1__ENST00000273221.8_binpos-3720:3750	False	0.3	0.68	Ensemble	protein_coding	TDRP__ENST00000324079.11_binpos-1980:2010	protein_coding	LOCO	True	False	False	['LC']	<span style="color:red">Baseline, Seq, Seq-Rev, Seq-Seq, Seq-Struct</span>	<span style="color:green">>-----</span><span style="color:goldenrod">|</span><span style="color:red">----✗<</span>	GTTTCCGTAGTGTAGTGGTATCACG	......................	Novel	G<span style="background-color:lightgreen">TTT</span>CCGTAGTGTAGTGGTATCACG	False	False	False	16S_binpos-1110:1140	False	0.36	9.524717	5.670319	-3.4355524	6.460527	IQSEC1__ENST00000273221.8_binpos-3720:3750	False	0.68	5.3819585	2.1573565	12.586188	3.5038269	16S_binpos-1110:1140	False	0.45	3.4763741	-4.310735	4.9005666	12.446331	CRNDE__ENST00000657142.1_binpos-2492:2520	False	0.36	6.132421	-0.3407454	3.3275745	0.35637	RNU6-1__ENST00000383898.1_binpos-87:107	False	0.36	-5.8465223	7.7886076	13.147987	7.4172993
CAAAAAATTAGCCGGGCG	28S_binpos-3630:3660	False	0.28	0.53	Ensemble	rRNA	hypermapper_331	lncRNA;piRNA;protein_coding	LOCO	True	False	False	['LC']	<span style="color:red">Baseline, Seq, Seq-Rev, Seq-Seq, Seq-Struct</span>	<span style="color:green">>-----</span><span style="color:goldenrod">|</span><span style="color:red">---✗-<</span>	ATTAAAACAAAGCATCGCGAAGGCCCGCGG	..................	Novel	<span style="background-color:lightgreen">ATTA</span>AAACAAAGCATCGCGAAGGCCCGCGG	False	False	False	28S_binpos-2730:2760	False	0.5	0.4533261	11.494056	-0.7837884	7.848485	16S_binpos-1350:1380	False	0.48	-2.8144639	3.4572456	2.6422563	0.15945928	MT-CO2__ENST00000361739.1_binpos-510:540	False	0.43	6.6934476	13.760079	7.5112796	11.536511	28S_binpos-3630:3660	False	0.53	-2.2789304	-2.4506862	-2.6737013	-5.769046	ZMYM2__ENST00000382871.3_binpos-780:800	False	0.37	5.4391947	4.930343	5.1588497	6.91572
CAAAAAATTAGCCGGGCGT	16S_binpos-1350:1380	False	0.3	0.48	Ensemble	rRNA	hypermapper_289	lncRNA;piRNA;protein_coding	LOCO	True	False	False	['LC']	<span style="color:red">Baseline, Seq, Seq-Rev, Seq-Seq, Seq-Struct</span>	<span style="color:green">>-----</span><span style="color:goldenrod">|</span><span style="color:red">--✗--<</span>	AAAACAAAGCATCGCGAAGGCCCGCGG	...................	Novel	<span style="background-color:lightgreen">AAA</span>ACAAAGCATCGCGAAGGCCCGCGG	False	False	False	16S_binpos-1110:1140	False	0.42	1.9518579	11.762377	-0.77487314	7.838289	16S_binpos-1350:1380	False	0.48	-0.4523156	0.09105536	2.6304102	0.16157824	MT-CO2__ENST00000361739.1_binpos-510:540	False	0.48	6.7851853	13.835713	7.6456757	11.443898	28S_binpos-330:360	False	0.4	-2.3246455	-2.695944	-2.628783	-5.7100983	18S_binpos-812:840	False	0.37	5.414269	4.9694614	5.1540546	6.94857
CAAAAAATTCTCCTTTTGGG	miR-186-5p	True	0.28	0.14	Ensemble	miRNA	mir-186	miRNA	LOCO	True	False	False	['LC']	<span style="color:green">Baseline, Seq, Seq-Rev, Seq-Seq</span>	<span style="color:green">>--✓--</span><span style="color:goldenrod">|</span><span style="color:red">-----<</span>	CAAAGAATTCTCCTTTTGGGCT	...........((....)).	miRNA	<span style="background-color:lightgreen">CAAA</span><span style="background-color:red">G</span><span style="background-color:lightgreen">AATTCTCCTTTTGGG</span>CT	False	False	False	miR-186-5p	True	0.14	-2.689146	9.661649	11.377091	-4.779326	PDZD8__ENST00000482496.5_binpos-360:390	True	0.14	3.8598168	0.11463789	22.667284	3.0766935	miR-186-5p	False	0.44	4.2577844	6.945055	16.783375	2.5825398	miR-186-5p	True	0.14	3.811332	2.9285011	-5.215524	-5.736545	DCAF17__ENST00000539783.5_binpos-87:116	True	0.14	0.027333863	-0.038343053	8.331731	15.404899
CAAAAAATTCTCCTTTTGGGC	miR-186-5p	True	0.28	0.09	Ensemble	miRNA	mir-186	miRNA	LOCO	True	False	False	['LC']	<span style="color:green">Baseline, Seq, Seq-Rev, Seq-Seq, Seq-Struct</span>	<span style="color:green">>-✓---</span><span style="color:goldenrod">|</span><span style="color:red">-----<</span>	CAAAGAATTCTCCTTTTGGGCT	..........(((....))).	miRNA	<span style="background-color:lightgreen">CAAA</span><span style="background-color:red">G</span><span style="background-color:lightgreen">AATTCTCCTTTTGGGC</span>T	False	False	False	miR-186-5p	True	0.09	-1.1970959	2.5011208	11.376874	-4.7801127	snoDB0790_binpos-30:60	True	0.09	4.019545	-0.12434017	22.719938	3.014698	miR-186-5p	True	0.09	14.711378	-2.032409	16.75685	2.6116395	miR-186-5p	True	0.09	3.8865635	2.5684764	-5.2460747	-5.771516	miR-186-5p	True	0.09	0.029068094	-0.035325866	8.317022	15.451102
CAAAAAATTCTCCTTTTGGGCT	miR-186-5p	True	0.28	0.05	Ensemble	miRNA	mir-186	miRNA	LOCO	True	False	False	['LC']	<span style="color:green">Baseline, Seq, Seq-Rev, Seq-Seq, Seq-Struct</span>	<span style="color:green">>✓----</span><span style="color:goldenrod">|</span><span style="color:red">-----<</span>	CAAAGAATTCTCCTTTTGGGCT	..........(((....)))..	miRNA	<span style="background-color:lightgreen">CAAA</span><span style="background-color:red">G</span><span style="background-color:lightgreen">AATTCTCCTTTTGGGCT</span>	False	False	False	miR-186-5p	True	0.05	-0.6419542	0.95373046	11.371147	-4.7765846	miR-186-5p	True	0.05	4.003195	-0.105738334	22.685062	3.0467587	miR-186-5p	True	0.05	13.298547	-6.6524916	16.89226	2.48211	miR-186-5p	True	0.05	3.8956442	2.5160189	-5.205712	-5.7314887	miR-186-5p	True	0.05	0.0052008214	-0.05679256	8.310373	15.461795
CAAAAACAAAAAAACCCAAAGG	MT-ND2__ENST00000361453.3_binpos-390:420	True	0.28	0.23	Ensemble	protein_coding	H4C3__ENST00000377803.4_binpos-348:377	protein_coding	HICO-Novel	True	False	False	['LC']	<span style="color:green">Seq-Rev</span>	<span style="color:green">>----✓</span><span style="color:goldenrod">|</span><span style="color:red">-----<</span>	AAAAAAAAAAAAGCAAAAG	......................	protein_coding	<span style="background-color:lightgreen">AAAAAAA</span>AAAAAGCAAAAG	False	False	True	IRS2__ENST00000375856.5_binpos-5580:5610	False	0.5	2.2327485	4.2516637	-5.329074	6.8988643	16S_binpos-780:810	False	0.54	-0.030934827	1.0905143	10.113986	7.448131	16S_binpos-540:570	False	0.5	3.1867192	-5.9824934	5.667134	12.973601	MT-ND2__ENST00000361453.3_binpos-390:420	True	0.23	0.6115404	1.3050098	-4.546022	4.548556	MIR493HG__ENST00000699458.1_binpos-1470:1500	False	0.31	7.1537356	4.3824944	9.695438	8.890716
CAAAAACAAAAAAACCCAAAGGC	MT-ND2__ENST00000361453.3_binpos-390:420	True	0.28	0.26	Ensemble	protein_coding	H4C3__ENST00000377803.4_binpos-348:377	protein_coding	HICO-Novel	True	False	False	['LC']	<span style="color:green">Baseline, Seq-Rev</span>	<span style="color:green">>----✓</span><span style="color:goldenrod">|</span><span style="color:red">-----<</span>	AAAAAAAAAAAAGCAAAAG	.......................	protein_coding	<span style="background-color:lightgreen">AAAAAAA</span>AAAAAGCAAAAG	False	False	True	IRS2__ENST00000375856.5_binpos-5580:5610	False	0.52	2.8287423	4.2350793	-5.3432755	6.8932085	snoDB0843_binpos-30:60	False	0.52	0.20598792	0.9015558	10.1462755	7.4484334	MALAT1__ENST00000534336.2_binpos-8400:8428	False	0.52	7.695894	-4.27553	6.7023325	18.465921	MT-ND2__ENST00000361453.3_binpos-390:420	True	0.26	1.202627	0.7669263	-4.6506248	4.5285473	MIR493HG__ENST00000699458.1_binpos-1470:1500	True	0.27	7.1398144	4.369989	9.652595	8.802342
CAAAAACAAAACAAAACA	snoDB0843_binpos-30:60	False	0.3	0.46	Ensemble	snoRNA	hypermapper_84	protein_coding	HICO-Novel	True	False	False	['LC']	<span style="color:red">Seq, Seq-Rev, Seq-Seq, Seq-Struct</span>	<span style="color:green">>-----</span><span style="color:goldenrod">|</span><span style="color:red">-✗---<</span>	TAAACTACCAAACCTGCATTAAAAAT	..................	Novel	TAAACTAC<span style="background-color:lightgreen">CAAA</span><span style="background-color:red">CCTGCATT</span><span style="background-color:lightgreen">AAAAA</span>T	False	False	True	12S_binpos-90:120	False	0.38	4.1214437	7.379111	1.5734481	6.207328	snoDB0843_binpos-30:60	False	0.46	3.501445	0.018109774	9.838469	7.263394	12S_binpos-330:360	False	0.38	7.8655295	13.57189	6.84306	11.952603	KCNJ16__ENST00000283936.5_binpos-20:40	False	0.44	0.31586698	1.5860575	-4.1466336	4.7298846	RND3__ENST00000454202.5_binpos-54:81	True	0.26	7.2084484	4.563216	9.594714	8.9102
CAAAAACAAACAAACAAACA	18S_binpos-252:280	False	0.28	0.5	Ensemble	rRNA		lncRNA;piRNA;protein_coding	LOCO	True	False	False	['LC']	<span style="color:red">Baseline, Seq, Seq-Rev, Seq-Seq, Seq-Struct</span>	<span style="color:green">>-----</span><span style="color:goldenrod">|</span><span style="color:red">--✗--<</span>	GACGTCTAAACCAAACCACT	....................	Novel	GACGTCT<span style="background-color:lightgreen">AAAC</span><span style="background-color:red">CAA</span><span style="background-color:lightgreen">ACCAC</span>T	False	False	False	12S_binpos-90:120	False	0.4	3.9070404	7.073062	1.5843754	6.1566944	12S_binpos-390:420	False	0.36	3.5248237	0.04466098	9.545965	7.2686467	12S_binpos-330:360	False	0.45	8.335542	12.692812	6.745984	11.93896	18S_binpos-252:280	False	0.5	0.37273034	1.6058828	-4.134748	4.769065	12S_binpos-90:120	False	0.3	7.2417974	4.5619965	9.726352	8.897864
CAAAAACCACAATTACTGTTG	snoDB0855_binpos-50:70	False	0.28	0.54	Ensemble	snoRNA	LRRC7__ENST00000651989.2_binpos-8820:8850;NPHP1__ENST00000496524.5_binpos-6578:6604;RPS24__ENST00000645698.1_binpos-1120:1140;mir-548aa-1;mir-548aa-2;mir-548t;piR_0003_binpos-97920:97940;piR_0347_binpos-210:240	miRNA;piRNA;protein_coding	LOCO	True	False	False	['LC']	<span style="color:red">Seq, Seq-Rev, Seq-Seq, Seq-Struct</span>	<span style="color:green">>-----</span><span style="color:goldenrod">|</span><span style="color:red">---✗-<</span>	TGTAAAAAACTCCAGTTGACACAA	.........((((....))))	Novel	TGTA<span style="background-color:lightgreen">AAAAAC</span><span style="background-color:red">TCCAGTTGA</span><span style="background-color:lightgreen">CACAA</span>	False	False	False	snoDB0855_binpos-50:70	False	0.54	0.5645645	3.189609	-3.1944115	6.476788	VTRNA1-1__ENST00000363120.1_binpos-52:78	False	0.5	3.4026475	-0.933416	11.607924	-0.78473526	28S_binpos-390:420	False	0.43	-2.2939918	-4.134481	5.410566	2.9056683	ATAD5__ENST00000321990.5_binpos-6293:6322	False	0.48	5.4267464	-0.4905785	3.2787733	0.26226628	snoDB0850_binpos-26:52	True	0.27	-4.4499555	7.8953376	1.5519626	1.6959437
CAAAAACCACAATTACTTTTG	16S_binpos-1110:1140	False	0.28	0.5	Ensemble	rRNA	LRRC7__ENST00000651989.2_binpos-8820:8850;NPHP1__ENST00000496524.5_binpos-6578:6604;RPS24__ENST00000645698.1_binpos-1120:1140;miR-548aa;miR-548t-3p;piR_0003_binpos-97920:97940;piR_0347_binpos-210:240	miRNA;piRNA;protein_coding	LOCO	True	False	False	['LC']	<span style="color:red">Seq, Seq-Rev, Seq-Seq, Seq-Struct</span>	<span style="color:green">>-----</span><span style="color:goldenrod">|</span><span style="color:red">--✗--<</span>	ATCACACAAAGGCAACTTTTGT	.....................	Novel	ATCA<span style="background-color:lightgreen">CACAA</span><span style="background-color:red">AGGCA</span><span style="background-color:lightgreen">ACTTTTG</span>T	False	False	False	16S_binpos-1110:1140	False	0.5	3.463075	7.7703886	-3.3306556	6.447448	snoDB0855_binpos-50:70	False	0.43	5.255767	1.848327	11.617111	-0.79599434	snoDB0210_binpos-44:65	False	0.43	6.1604733	-5.434865	7.1522512	11.230517	ATAD5__ENST00000321990.5_binpos-6293:6322	False	0.48	5.448207	-0.5001486	3.2534115	0.24108003	16S_binpos-1230:1260	True	0.23	-4.4434314	7.8889976	1.5533336	1.7007991
CAAAAACCACAATTGCTTTT	miR-495-3p	False	0.28	0.55	Ensemble	miRNA	CASS4__ENST00000679887.1_binpos-4140:4170	protein_coding	LOCO	True	False	False	['LC']	<span style="color:red">Seq, Seq-Rev, Seq-Seq, Seq-Struct</span>	<span style="color:green">>-----</span><span style="color:goldenrod">|</span><span style="color:red">---✗-<</span>	TGAAACCAATTTTTTGAGG	....................	Novel	TG<span style="background-color:lightgreen">AAACCA</span><span style="background-color:red">ATTTTTT</span><span style="background-color:lightgreen">GAGG</span>	False	False	False	16S_binpos-1110:1140	False	0.5	9.344649	5.710771	-3.3589394	6.500331	SLC45A2__ENST00000296589.9_binpos-28:56	False	0.54	5.176141	1.9037966	11.642924	-0.79378414	nan__ENST00000666735.1_binpos-87:116	False	0.5	7.852531	11.248624	7.0996222	11.178241	miR-495-3p	False	0.55	6.1426654	-0.22402036	3.1680906	0.28095505	28S_binpos-4470:4500	True	0.23	-4.4362755	7.880693	1.5580399	1.7174648
CAAAAACCACAATTGCTTTTG	snoDB0795_binpos-30:60	False	0.3	0.62	Ensemble	snoRNA	CASS4__ENST00000679887.1_binpos-4140:4170	protein_coding	LOCO	True	False	False	['LC']	<span style="color:red">Seq, Seq-Rev, Seq-Seq, Seq-Struct</span>	<span style="color:green">>-----</span><span style="color:goldenrod">|</span><span style="color:red">----✗<</span>	GGCATACCGGGTGCTGTAGGCTTT	.....................	Novel	GGCAT<span style="background-color:lightgreen">ACC</span><span style="background-color:red">GGGTGCTGTAG</span><span style="background-color:lightgreen">GCTTT</span>	False	False	False	16S_binpos-1110:1140	False	0.38	9.315137	5.6195965	-3.3636148	6.500395	snoDB0795_binpos-30:60	False	0.62	5.2329893	1.9104241	11.628752	-0.79813695	nan__ENST00000666735.1_binpos-87:116	False	0.52	5.7691464	-4.7652364	7.0696535	11.161234	miR-495-3p	False	0.52	5.9903107	-0.26816747	3.171842	0.26550874	28S_binpos-4470:4500	True	0.18	-4.439711	7.883758	1.5551405	1.7027838
CAAAAACCACAGTTACTTTTG	miR-582-5p	False	0.3	0.65	Ensemble	miRNA	LRRC7__ENST00000651989.2_binpos-8820:8850;NPHP1__ENST00000496524.5_binpos-6578:6604;RPS24__ENST00000645698.1_binpos-1120:1140;mir-548aa-1;mir-548aa-2;mir-548bb;mir-548d-1;mir-548d-2;mir-548t;piR_0003_binpos-97920:97940;piR_0347_binpos-210:240	miRNA;piRNA;protein_coding	LOCO	True	False	False	['LC']	<span style="color:red">Seq, Seq-Rev, Seq-Seq, Seq-Struct</span>	<span style="color:green">>-----</span><span style="color:goldenrod">|</span><span style="color:red">----✗<</span>	TTACAGTTGTTCAACCAGTTACT	.....................	Novel	TTACAGTTGTT<span style="background-color:lightgreen">CAA</span><span style="background-color:red">CCAGTT</span><span style="background-color:lightgreen">ACT</span>	False	False	False	SLC45A2__ENST00000296589.9_binpos-28:56	False	0.59	-0.8379943	1.1949476	-3.342195	6.4494114	miR-582-5p	False	0.65	4.420674	1.8787235	11.558192	-0.7642329	misc-tRF__MT-TG	False	0.5	6.9010406	-7.3162866	7.076243	11.146223	misc-tRF__MT-TG	False	0.62	5.3989944	-0.50247514	4.2713065	0.9905819	16S_binpos-1230:1260	True	0.18	-4.43969	7.8903327	1.5524966	1.7082179
CAAAAACCACAGTTTCTTT	PDZD8__ENST00000482496.5_binpos-360:390	False	0.3	0.53	Ensemble	protein_coding	miR-548d-3p	miRNA	IsomiR	True	False	False	['LC']	<span style="color:red">Seq, Seq-Rev, Seq-Seq, Seq-Struct</span>	<span style="color:green">>-----</span><span style="color:goldenrod">|</span><span style="color:red">--✗--<</span>	AACCAAAGTCTTTGGGTT	...................	Novel	<span style="background-color:lightgreen">AACCA</span><span style="background-color:red">AAGTC</span><span style="background-color:lightgreen">TTTGG</span>GTT	False	False	False	SLC45A2__ENST00000296589.9_binpos-28:56	False	0.45	-2.1091633	3.4646773	-3.253274	6.4446464	PDZD8__ENST00000482496.5_binpos-360:390	False	0.53	3.1795657	1.8954092	11.548274	-0.7607219	ANXA1__ENST00000376911.1_binpos-840:868	False	0.47	8.6932535	13.2564335	2.6832428	9.259049	28S_binpos-4470:4500	False	0.5	-0.10569751	-1.8685701	4.425455	1.0758278	SLC45A2__ENST00000296589.9_binpos-28:56	True	0.27	-4.426464	7.886667	1.5521896	1.7031604
CAAAAACCACAGTTTCTTTT	PDZD8__ENST00000482496.5_binpos-360:390	False	0.3	0.55	Ensemble	protein_coding	miR-548d-3p	miRNA	IsomiR	True	False	False	['LC']	<span style="color:red">Seq, Seq-Rev, Seq-Seq, Seq-Struct</span>	<span style="color:green">>-----</span><span style="color:goldenrod">|</span><span style="color:red">---✗-<</span>	CAAGTCTGACAATTGTTTTTCCAGTCTGC	....................	Novel	CAAGTCTGACAATTG<span style="background-color:lightgreen">TTTT</span>TCCAGTCTGC	False	False	False	12S_binpos-330:360	False	0.5	-2.1337101	2.7324529	-3.2609923	6.4499726	PDZD8__ENST00000482496.5_binpos-360:390	False	0.55	3.2031782	1.9170154	11.549756	-0.7623817	ANXA1__ENST00000376911.1_binpos-840:868	False	0.48	8.952605	12.787653	2.6564436	9.262126	28S_binpos-4470:4500	False	0.48	3.9766443	-0.48339182	4.440388	1.0871756	snoDB0462_binpos-50:75	True	0.23	-4.438322	7.8879604	1.5497633	1.7022663
CAAAAACCACAGTTTCTTTTG	PDZD8__ENST00000482496.5_binpos-360:390	False	0.3	0.57	Ensemble	protein_coding	miR-548d-3p	miRNA	IsomiR	True	False	False	['LC']	<span style="color:red">Seq, Seq-Rev, Seq-Seq, Seq-Struct</span>	<span style="color:green">>-----</span><span style="color:goldenrod">|</span><span style="color:red">---✗-<</span>	TTAACCTTGATTTCAGTCATG	.....................	Novel	TT<span style="background-color:lightgreen">AACC</span><span style="background-color:red">TTGATTT</span><span style="background-color:lightgreen">CAGT</span>CATG	False	False	False	SLC45A2__ENST00000296589.9_binpos-28:56	False	0.46	-1.4697907	1.8288891	-3.2487276	6.447035	PDZD8__ENST00000482496.5_binpos-360:390	False	0.57	4.311843	1.8718977	11.536227	-0.7623302	HNRNPH1__ENST00000504549.5_binpos-480:510	False	0.46	7.018908	-7.4333267	2.6348186	9.262356	miR-548b-3p	False	0.43	3.972395	-0.37743402	4.429111	1.0883005	28S_binpos-4320:4350	True	0.18	-4.4327908	7.886703	1.5495595	1.7018127
CAAAAACCACAGTTTCTTTTGA	PDZD8__ENST00000482496.5_binpos-360:390	False	0.3	0.59	Ensemble	protein_coding	mir-548d-1;mir-548d-2	miRNA	LOCO	True	False	False	['LC']	<span style="color:red">Seq, Seq-Rev, Seq-Seq, Seq-Struct</span>	<span style="color:green">>-----</span><span style="color:goldenrod">|</span><span style="color:red">---✗-<</span>	TTAACCTTGATTTCAGTCATG	......................	Novel	TT<span style="background-color:lightgreen">AACC</span><span style="background-color:red">TTGATTT</span><span style="background-color:lightgreen">CAGT</span>CATG	False	False	False	SLC45A2__ENST00000296589.9_binpos-28:56	False	0.43	-1.0724177	1.8289434	-3.25384	6.4479904	PDZD8__ENST00000482496.5_binpos-360:390	False	0.59	4.272911	1.8744669	11.529853	-0.76178896	JAG1__ENST00000617357.1_binpos-319:348	False	0.43	2.533307	-5.50668	2.585476	9.267569	miR-548b-3p	False	0.32	3.591452	-0.37179303	4.4397197	1.087195	snoDB0703_binpos-26:52	True	0.18	-4.4329166	7.886089	1.5519351	1.7038821
CAAAAACCACAGTTTCTTTTGC	PDZD8__ENST00000482496.5_binpos-360:390	True	0.3	0.18	Ensemble	protein_coding	miR-548d-3p	miRNA	HICO-Novel	True	False	False	['LC']	<span style="color:green">Baseline, Seq-Rev, Seq-Seq</span>	<span style="color:green">>---✓-</span><span style="color:goldenrod">|</span><span style="color:red">-----<</span>	CAAGAACCTCAGTTGCTTTTGT	......................	protein_coding	CAAGAACCT<span style="background-color:lightgreen">CAGTT</span><span style="background-color:red">G</span><span style="background-color:lightgreen">CTTTTG</span>T	False	False	True	JAG1__ENST00000617357.1_binpos-319:348	False	0.43	-1.1592138	-0.30394813	-3.2485423	6.453559	PDZD8__ENST00000482496.5_binpos-360:390	True	0.18	4.379136	1.840628	11.509762	-0.7589824	HNRNPH1__ENST00000504549.5_binpos-480:510	False	0.45	1.7477549	-5.578455	2.5778043	9.2776375	miR-548b-3p	True	0.18	3.80306	-0.18607326	4.4278374	1.0685079	nan__ENST00000563103.1_binpos-224:252	True	0.18	-4.430859	7.885504	1.550181	1.7020311
CAAAAACCACAGTTTCTTTTGCA	PDZD8__ENST00000482496.5_binpos-360:390	False	0.3	0.61	Ensemble	protein_coding	miR-548d-3p	miRNA	IsomiR	True	False	False	['LC']	<span style="color:red">Seq, Seq-Rev, Seq-Seq, Seq-Struct</span>	<span style="color:green">>-----</span><span style="color:goldenrod">|</span><span style="color:red">----✗<</span>	GAAAACTTTTTGTCAAGCTCAT	.......................	Novel	G<span style="background-color:lightgreen">AAAAC</span><span style="background-color:red">TTTTTGTCA</span><span style="background-color:lightgreen">AGCTC</span>AT	False	False	False	JAG1__ENST00000617357.1_binpos-319:348	False	0.39	-0.49501917	0.1303008	-3.2469268	6.4506593	PDZD8__ENST00000482496.5_binpos-360:390	False	0.61	4.390699	1.9362392	11.524008	-0.76357937	HNRNPH1__ENST00000504549.5_binpos-480:510	False	0.39	7.4350014	-3.3476462	6.681896	18.928532	miR-548b-3p	False	0.52	4.0119586	0.13117728	4.4344397	1.0785905	DNM3OS__ENST00000650189.1_binpos-161:184	True	0.22	-4.436342	7.886967	1.5503325	1.7032727
CAAAAACCACAGTTTCTTTTGT	miR-548b-3p	True	0.28	0.14	Ensemble	miRNA	mir-548d-1;mir-548d-2	miRNA	LOCO	True	False	False	['LC']	<span style="color:green">Baseline, Seq-Rev</span>	<span style="color:green">>--✓--</span><span style="color:goldenrod">|</span><span style="color:red">-----<</span>	CAAGAACCTCAGTTGCTTTTGT	........((((......))))	miRNA	CAAGAACCT<span style="background-color:lightgreen">CAGTT</span><span style="background-color:red">G</span><span style="background-color:lightgreen">CTTTTGT</span>	False	False	False	SLC45A2__ENST00000296589.9_binpos-28:56	False	0.48	-0.9002332	2.0154784	-3.189649	6.421348	PDZD8__ENST00000482496.5_binpos-360:390	False	0.52	4.707998	-1.1988016	11.538502	-0.76192605	JAG1__ENST00000617357.1_binpos-319:348	False	0.48	5.71466	-12.899398	4.514439	4.510026	miR-548b-3p	True	0.14	3.9137151	-0.31916025	4.4150505	1.0619243	ST8SIA5__ENST00000538168.5_binpos-4320:4350	True	0.14	-4.4339175	7.8867235	1.5513443	1.7057192
CAAAAACCACGGTTACTTTTG	misc-tRF__tRNA-Gly-GCC	False	0.28	0.58	Ensemble	tRNA		lncRNA;miRNA;piRNA;protein_coding	LOCO	True	False	False	['LC']	<span style="color:red">Seq, Seq-Rev, Seq-Seq, Seq-Struct</span>	<span style="color:green">>-----</span><span style="color:goldenrod">|</span><span style="color:red">----✗<</span>	CGGACGTCTAAACCAAACCACTTT	.....................	Novel	CGGACGTCTAAACC<span style="background-color:lightgreen">AAACCAC</span><span style="background-color:red">TTT</span><span style="background-color:lightgreen"></span>	False	False	False	misc-tRF__tRNA-Gly-GCC	False	0.58	-1.0901033	1.8063152	-3.3221092	6.4508204	28S_binpos-5040:5070	False	0.48	4.424709	1.9063461	11.676107	-0.8260861	28S_binpos-4950:4980	False	0.54	7.020859	-7.4599	7.389643	11.086404	SNHG3__ENST00000437681.1_binpos-999:1026	False	0.55	2.482352	-4.0877843	4.116097	0.94926304	16S_binpos-1230:1260	True	0.23	-4.4420967	7.8900833	1.5550377	1.7056386
CAAAAACCCCAATTACTTTTG	16S_binpos-1230:1260	False	0.3	0.55	Ensemble	rRNA		lncRNA;miRNA;piRNA;protein_coding	LOCO	True	False	False	['LC']	<span style="color:red">Seq, Seq-Rev, Seq-Seq, Seq-Struct</span>	<span style="color:green">>-----</span><span style="color:goldenrod">|</span><span style="color:red">---✗-<</span>	CATTTTAAACCACCAAGATCGC	.....................	Novel	CATTTT<span style="background-color:lightgreen">AAACC</span><span style="background-color:red">A</span><span style="background-color:lightgreen">CCAA</span>GATCGC	False	False	False	16S_binpos-1110:1140	False	0.48	3.4791763	7.786489	-3.354277	6.4300423	16S_binpos-1230:1260	False	0.55	5.191441	2.1444685	11.604073	-0.7753811	RNU5A-1__ENST00000362698.1_binpos-60:90	False	0.48	6.233347	-5.98236	7.1335363	11.173525	CRNDE__ENST00000657142.1_binpos-2492:2520	False	0.42	5.4542527	-0.49614102	3.3218346	0.37190202	16S_binpos-1230:1260	True	0.23	-4.444084	7.888265	1.5620384	1.719547
CAAAAACCGCAACGACTTTCG	snoDB0962_binpos-0:30	False	0.3	0.57	Ensemble	snoRNA		lncRNA;miRNA;protein_coding	LOCO	True	False	False	['LC']	<span style="color:red">Baseline, Seq, Seq-Rev, Seq-Seq, Seq-Struct</span>	<span style="color:green">>-----</span><span style="color:goldenrod">|</span><span style="color:red">---✗-<</span>	GCTAAACCATTCGTAGACG	.....................	Novel	GCT<span style="background-color:lightgreen">AAACC</span><span style="background-color:red">ATTCGTAGA</span><span style="background-color:lightgreen">CG</span>	False	False	False	28S_binpos-3630:3660	False	0.52	-2.6593506	4.2286434	-3.1465847	8.331465	snoDB0962_binpos-0:30	False	0.57	-3.5486422	1.0872394	11.7124605	-0.83465886	28S_binpos-1290:1320	False	0.57	6.096621	-5.1418853	7.1709723	11.130537	28S_binpos-510:540	False	0.39	-1.5330032	-2.4240265	2.9104934	0.45854765	18S_binpos-1008:1036	False	0.36	-4.434866	7.879753	1.5555369	1.7135313
CAAAAACCGCAATGACTTTT	RNY4_binpos-75:96	False	0.29	0.52	Ensemble	YRNA		lncRNA;miRNA;protein_coding	LOCO	True	False	False	['LC']	<span style="color:red">Baseline, Seq, Seq-Rev, Seq-Seq, Seq-Struct</span>	<span style="color:green">>-----</span><span style="color:goldenrod">|</span><span style="color:red">--✗--<</span>	CCAACGCTAAATTTGACTGGC	....................	Novel	C<span style="background-color:lightgreen">CAA</span><span style="background-color:red">CGCTAAATT</span><span style="background-color:lightgreen">TGACT</span>GGC	False	False	False	CRNDE__ENST00000657142.1_binpos-2492:2520	False	0.45	9.786759	5.735708	-3.4834166	6.6014423	OBSCN__ENST00000483539.3_binpos-4050:4080	False	0.5	5.3485994	1.7088687	11.741946	-0.8513104	RNY4_binpos-75:96	False	0.52	7.509569	11.210771	7.185723	11.13124	MT-ATP8__ENST00000361851.1_binpos-150:180	False	0.38	6.1719046	-0.18857506	3.1892521	0.28244916	28S_binpos-4470:4500	False	0.32	-4.445573	7.8824854	1.5553854	1.7175882
CAAAAACCGCAATGACTTTTG	OBSCN__ENST00000483539.3_binpos-4050:4080	False	0.3	0.52	Ensemble	protein_coding		lncRNA;miRNA;protein_coding	LOCO	True	False	False	['LC']	<span style="color:red">Seq, Seq-Rev, Seq-Seq, Seq-Struct</span>	<span style="color:green">>-----</span><span style="color:goldenrod">|</span><span style="color:red">--✗--<</span>	TAGAACGCGGTCTGAGTGGT	.....................	Novel	TAG<span style="background-color:lightgreen">AAC</span><span style="background-color:red">GCGGTC</span><span style="background-color:lightgreen">TGA</span>GTGGT	False	False	False	misc-tRF__tRNA-Glu-CTC	False	0.38	9.832703	5.72097	-3.5032253	6.620505	OBSCN__ENST00000483539.3_binpos-4050:4080	False	0.52	5.3815155	1.7574959	11.71537	-0.831532	RNY4_binpos-75:96	False	0.5	5.5836916	-4.5056753	7.191991	11.108507	MT-ATP8__ENST00000361851.1_binpos-150:180	False	0.43	6.127212	-0.23538657	3.163428	0.2869281	28S_binpos-4470:4500	True	0.27	-4.4376817	7.8797417	1.5553343	1.7208759
CAAAAACCGCAATTACTGTTG	CRNDE__ENST00000657142.1_binpos-2492:2520	False	0.29	0.46	Ensemble	lncRNA		lncRNA;miRNA;protein_coding	LOCO	True	False	False	['LC']	<span style="color:red">Seq, Seq-Rev, Seq-Seq, Seq-Struct</span>	<span style="color:green">>-----</span><span style="color:goldenrod">|</span><span style="color:red">-✗---<</span>	CAACCCCCAACGCTAAATTTGACTGG	.....................	Novel	C<span style="background-color:lightgreen">AACC</span><span style="background-color:red">CCCAACGCTA</span><span style="background-color:lightgreen">AATT</span>TGACTGG	False	False	False	ATP5F1A__ENST00000587902.1_binpos-116:145	False	0.45	1.5223805	2.4146435	-3.4722629	6.385146	IQSEC1__ENST00000273221.8_binpos-3720:3750	False	0.44	3.4844027	-0.8647121	11.685661	-0.825585	CRNDE__ENST00000657142.1_binpos-2492:2520	False	0.46	6.424861	-6.3749957	7.1197906	11.248896	CRNDE__ENST00000657142.1_binpos-2492:2520	False	0.43	6.0933514	-0.24755771	3.3750322	0.4033647	snoDB0850_binpos-26:52	True	0.27	-4.4462447	7.888421	1.549921	1.7114908
CAAAAACCGCAATTACTTTT	CRNDE__ENST00000657142.1_binpos-2492:2520	False	0.28	0.5	Ensemble	lncRNA		lncRNA;miRNA;protein_coding	LOCO	True	False	False	['LC']	<span style="color:red">Seq, Seq-Rev, Seq-Seq, Seq-Struct</span>	<span style="color:green">>-----</span><span style="color:goldenrod">|</span><span style="color:red">--✗--<</span>	CAACCCCCAACGCTAAATTTGACT	....................	Novel	C<span style="background-color:lightgreen">AACC</span><span style="background-color:red">CCCAACGCTA</span><span style="background-color:lightgreen">AATT</span>TGACT	False	False	False	16S_binpos-1110:1140	False	0.45	9.531298	5.728313	-3.4468462	6.470176	28S_binpos-3630:3660	False	0.46	5.3210664	1.6739233	11.716106	-0.84893054	16S_binpos-1110:1140	False	0.45	7.6013174	11.364678	7.175077	11.174452	CRNDE__ENST00000657142.1_binpos-2492:2520	False	0.5	6.0977664	-0.36130747	3.3312097	0.3509316	28S_binpos-3630:3660	True	0.27	-4.4633565	7.900942	1.5527788	1.7165369
CAAAAACCGCAATTACTTTTG	IQSEC1__ENST00000273221.8_binpos-3720:3750	False	0.3	0.52	Ensemble	protein_coding		lncRNA;miRNA;protein_coding	LOCO	True	False	False	['LC']	<span style="color:red">Seq, Seq-Rev, Seq-Seq, Seq-Struct</span>	<span style="color:green">>-----</span><span style="color:goldenrod">|</span><span style="color:red">--✗--<</span>	AAACTCGACTGCATAATTTGT	.....................	Novel	<span style="background-color:lightgreen">AAAC</span><span style="background-color:red">TCGACTGCAT</span><span style="background-color:lightgreen">AATT</span>TGT	False	False	False	16S_binpos-1110:1140	False	0.44	9.465759	5.6709228	-3.4336874	6.4730105	IQSEC1__ENST00000273221.8_binpos-3720:3750	False	0.52	5.374271	1.708835	11.69331	-0.83891535	16S_binpos-1110:1140	False	0.41	5.748067	-4.7190337	7.1775365	11.152392	CRNDE__ENST00000657142.1_binpos-2492:2520	False	0.5	6.1230035	-0.32215646	3.330131	0.35253578	RNU1-1__ENST00000383925.1_binpos-28:56	True	0.23	-4.450509	7.8891077	1.5504975	1.7081366
CAAAAACCGCAATTACTTTTGA	28S_binpos-3630:3660	False	0.3	0.5	Ensemble	rRNA		lncRNA;miRNA;protein_coding	LOCO	True	False	False	['LC']	<span style="color:red">Seq, Seq-Rev, Seq-Seq, Seq-Struct</span>	<span style="color:green">>-----</span><span style="color:goldenrod">|</span><span style="color:red">--✗--<</span>	AAACTCGACTGCATAATTTGT	.........(((......))).	Novel	<span style="background-color:lightgreen">AAAC</span><span style="background-color:red">TCGACTGCAT</span><span style="background-color:lightgreen">AATT</span>TGT	False	False	False	CRNDE__ENST00000657142.1_binpos-2492:2520	False	0.45	9.589831	5.699595	-3.435891	6.4959803	28S_binpos-3630:3660	False	0.5	5.446325	1.6902841	11.680678	-0.8375084	RNY4_binpos-75:96	False	0.45	5.1964407	-3.599893	5.078755	-0.77682376	CRNDE__ENST00000657142.1_binpos-2492:2520	False	0.45	6.0258083	-0.22580464	3.3324406	0.35769176	28S_binpos-4470:4500	True	0.23	-4.4510584	7.8900175	1.55105	1.7108525
CAAAAACCGCAATTACTTTTGC	IQSEC1__ENST00000273221.8_binpos-3720:3750	False	0.3	0.5	Ensemble	protein_coding		lncRNA;miRNA;protein_coding	LOCO	True	False	False	['LC']	<span style="color:red">Seq, Seq-Rev, Seq-Seq, Seq-Struct</span>	<span style="color:green">>-----</span><span style="color:goldenrod">|</span><span style="color:red">--✗--<</span>	AAACTCGACTGCATAATTTGT	........((((......))))	Novel	<span style="background-color:lightgreen">AAAC</span><span style="background-color:red">TCGACTGCAT</span><span style="background-color:lightgreen">AATT</span>TGT	False	False	False	16S_binpos-1110:1140	False	0.44	9.44678	5.6466203	-3.421196	6.4888434	IQSEC1__ENST00000273221.8_binpos-3720:3750	False	0.5	5.376662	1.7005559	11.692818	-0.83864963	RNY4_binpos-75:96	False	0.45	5.50481	-12.803746	4.548458	4.3852687	CRNDE__ENST00000657142.1_binpos-2492:2520	False	0.46	6.00955	-0.2474424	3.336848	0.35724518	28S_binpos-3630:3660	True	0.23	-4.450734	7.8895593	1.5549061	1.7112628
CAAAAACCGCAATTATTTTTG	28S_binpos-3630:3660	False	0.3	0.61	Ensemble	rRNA	DENND4C__ENST00000361024.6_binpos-3080:3100;DENND4C__ENST00000434457.7_binpos-7018:7047;mir-548k	miRNA;protein_coding	LOCO	True	False	False	['LC']	<span style="color:red">Seq, Seq-Rev, Seq-Seq, Seq-Struct</span>	<span style="color:green">>-----</span><span style="color:goldenrod">|</span><span style="color:red">----✗<</span>	GCGCTTGACTAGCTTGCTGTTTA	.....................	Novel	G<span style="background-color:lightgreen">CGC</span><span style="background-color:red">TTGACTAGCTTGCTGT</span><span style="background-color:lightgreen">TTA</span>	False	False	False	16S_binpos-1110:1140	False	0.48	8.682259	5.700433	-3.4376779	6.4791	28S_binpos-3630:3660	False	0.61	5.3941784	1.6756291	11.692073	-0.8369869	RNU6-1__ENST00000383898.1_binpos-87:107	False	0.41	5.7815866	-4.7853947	7.2140365	11.144818	28S_binpos-3630:3660	False	0.43	6.122628	-0.3344587	3.3350642	0.3548035	RNU1-1__ENST00000383925.1_binpos-28:56	True	0.27	-4.439633	7.880132	1.550091	1.709217
CAAAAACCGCAATTCCTTT	snoDB0703_binpos-26:52	False	0.3	0.52	Ensemble	snoRNA	mir-548an	miRNA	LOCO	True	False	False	['LC']	<span style="color:red">Baseline, Seq, Seq-Rev, Seq-Seq, Seq-Struct</span>	<span style="color:green">>-----</span><span style="color:goldenrod">|</span><span style="color:red">--✗--<</span>	AGAGAAAACAAATGAGTTACT	...................	Novel	AGAG<span style="background-color:lightgreen">AAAAC</span><span style="background-color:red">AAA</span><span style="background-color:lightgreen">TGA</span>GTTACT	False	False	False	28S_binpos-990:1020	False	0.48	3.668935	8.556051	-3.4495955	6.5037365	snoDB0703_binpos-26:52	False	0.52	5.356284	1.6617618	11.6818075	-0.8235729	RNU6-1__ENST00000383898.1_binpos-87:107	False	0.52	8.200345	11.9557	7.2126327	11.146803	MT-CO2__ENST00000361739.1_binpos-510:540	False	0.38	5.153234	0.06171537	3.2163804	0.28538913	28S_binpos-4470:4500	False	0.32	-4.4406414	7.8785667	1.5506271	1.707759
CAAAAACCGCAATTCCTTTT	28S_binpos-3870:3900	False	0.28	0.59	Ensemble	rRNA	mir-548an	miRNA	LOCO	True	False	False	['LC']	<span style="color:red">Seq, Seq-Rev, Seq-Seq, Seq-Struct</span>	<span style="color:green">>-----</span><span style="color:goldenrod">|</span><span style="color:red">----✗<</span>	ATATAATACAACCTGCTAAGTG	....................	Novel	ATAT<span style="background-color:lightgreen">AAT</span>ACAACCTGCTAAGTG	False	False	False	28S_binpos-3870:3900	False	0.59	3.670533	8.6758	-3.4468927	6.49978	snoDB0703_binpos-26:52	False	0.52	5.3876195	1.6687193	11.67219	-0.8177622	RNU6-1__ENST00000383898.1_binpos-87:107	False	0.35	8.389683	11.845774	7.2103877	11.14323	MT-CO2__ENST00000361739.1_binpos-510:540	False	0.42	5.241606	0.014355312	3.2033887	0.2787292	28S_binpos-4470:4500	True	0.27	-4.4380603	7.8776493	1.5504218	1.7098953
CAAAAACCGCAATTCCTTTTG	snoDB0882_binpos-26:52	False	0.28	0.52	Ensemble	snoRNA	mir-548an	miRNA	LOCO	True	False	False	['LC']	<span style="color:red">Seq, Seq-Rev, Seq-Seq, Seq-Struct</span>	<span style="color:green">>-----</span><span style="color:goldenrod">|</span><span style="color:red">---✗-<</span>	AAACCTGCATTAAAAATTTCGGTTG	.....................	Novel	AAACCT<span style="background-color:lightgreen">GCA</span>TTAAAAATTTCGGTTG	False	False	False	snoDB0882_binpos-26:52	False	0.52	4.013472	8.17011	-3.4310586	6.5137453	snoDB0703_binpos-26:52	False	0.43	5.3918	1.6634202	11.666448	-0.81598264	RNU6-1__ENST00000383898.1_binpos-87:107	False	0.43	6.3244543	-6.2147756	7.215914	11.139532	MT-CO2__ENST00000361739.1_binpos-510:540	False	0.45	5.5375924	-0.16133162	3.2044928	0.28741455	28S_binpos-4470:4500	True	0.23	-4.4139166	7.856018	1.5431494	1.7033417
CAAAAACCGCAATTGCTTT	16S_binpos-1110:1140	False	0.28	0.47	Ensemble	rRNA		lncRNA;miRNA;protein_coding	LOCO	True	False	False	['LC']	<span style="color:red">Seq, Seq-Rev, Seq-Seq, Seq-Struct</span>	<span style="color:green">>-----</span><span style="color:goldenrod">|</span><span style="color:red">--✗--<</span>	CAAAAAAACTGATTTAATG	........((....))...	Novel	<span style="background-color:lightgreen">CAAAAA</span><span style="background-color:red">AACTGATTT</span><span style="background-color:lightgreen">AAT</span>G	False	False	False	16S_binpos-1110:1140	False	0.47	9.27018	5.760757	-3.4390292	6.5153165	28S_binpos-3630:3660	False	0.46	5.3841186	1.6825788	11.654366	-0.8228211	nan__ENST00000666735.1_binpos-87:116	False	0.46	7.486807	11.146892	12.237586	10.401414	miR-219a-5p	False	0.43	6.165745	-0.1925711	3.1785498	0.2743566	28S_binpos-4470:4500	True	0.27	-4.435755	7.875824	1.5540335	1.7112181
CAAAAACCGCAATTGCTTTT	28S_binpos-3630:3660	False	0.3	0.56	Ensemble	rRNA		lncRNA;miRNA;protein_coding	LOCO	True	False	False	['LC']	<span style="color:red">Seq, Seq-Rev, Seq-Seq, Seq-Struct</span>	<span style="color:green">>-----</span><span style="color:goldenrod">|</span><span style="color:red">---✗-<</span>	CTGAAACCAATTTTTTGAGGCCTTGCG	........((....))....	Novel	CTG<span style="background-color:lightgreen">AAACC</span><span style="background-color:red">AA</span><span style="background-color:lightgreen">TTTT</span>TTGAGGCCTTGCG	False	False	False	16S_binpos-1110:1140	False	0.45	9.382446	5.7317224	-3.4728749	6.546241	28S_binpos-3630:3660	False	0.56	5.378752	1.6618454	11.668145	-0.81945974	RNU5A-1__ENST00000362698.1_binpos-60:90	False	0.5	7.546443	11.197522	12.237582	10.400396	28S_binpos-3630:3660	False	0.43	6.1620407	-0.22438622	3.1720057	0.26320812	28S_binpos-4470:4500	True	0.23	-4.43393	7.876324	1.5590003	1.7130322
CAAAAACCGCAATTGCTTTTG	nan__ENST00000666735.1_binpos-87:116	False	0.29	0.62	Ensemble	lncRNA		lncRNA;miRNA;protein_coding	LOCO	True	False	False	['LC']	<span style="color:red">Seq, Seq-Rev, Seq-Seq, Seq-Struct</span>	<span style="color:green">>-----</span><span style="color:goldenrod">|</span><span style="color:red">----✗<</span>	GACCTCGTTGCGCAATGG	........((....)).....	Novel	GACCTCG<span style="background-color:lightgreen">TTG</span>CGCAATGG	False	False	False	16S_binpos-1110:1140	False	0.38	9.378199	5.740949	-3.4422686	6.5389853	IQSEC1__ENST00000273221.8_binpos-3720:3750	False	0.57	5.388914	1.6762383	11.680949	-0.8273755	nan__ENST00000666735.1_binpos-87:116	False	0.62	5.660706	-4.4107156	12.23829	10.398842	CRNDE__ENST00000657142.1_binpos-2492:2520	False	0.38	6.093386	-0.27507797	3.1761518	0.2724869	28S_binpos-4470:4500	True	0.18	-4.445658	7.8704453	1.5542738	1.7170436
CAAAAACCGCAGTTACTTTTG	12S_binpos-360:390	False	0.29	0.62	Ensemble	rRNA		lncRNA;miRNA;protein_coding	LOCO	True	False	False	['LC']	<span style="color:red">Seq, Seq-Rev, Seq-Seq, Seq-Struct</span>	<span style="color:green">>-----</span><span style="color:goldenrod">|</span><span style="color:red">----✗<</span>	GGCCCGAAGCGTTTACTTTGAAAAAA	.....................	Novel	GGCCCGAAGCGT<span style="background-color:lightgreen">TTACTTT</span>GAAAAAA	False	False	False	RNY5_binpos-60:84	False	0.52	-2.0375056	1.0116978	-3.3655944	6.4566617	IQSEC1__ENST00000273221.8_binpos-3720:3750	False	0.52	4.5763116	1.7792078	11.687156	-0.82971233	12S_binpos-360:390	False	0.62	6.670938	-7.202661	7.7000427	10.838118	SNHG3__ENST00000437681.1_binpos-999:1026	False	0.46	6.0917726	-0.36262313	4.2480087	0.98649174	RNU1-1__ENST00000383925.1_binpos-28:56	True	0.18	-4.437164	7.889534	1.5612913	1.7236338
CAAAAACCGCCATTACTTT	CRNDE__ENST00000657142.1_binpos-2492:2520	False	0.28	0.54	Ensemble	lncRNA		lncRNA;miRNA;piRNA;protein_coding	LOCO	True	False	False	['LC']	<span style="color:red">Baseline, Seq, Seq-Rev, Seq-Seq, Seq-Struct</span>	<span style="color:green">>-----</span><span style="color:goldenrod">|</span><span style="color:red">---✗-<</span>	CAACCCCCAACGCTAAATTTGACT	...................	Novel	<span style="background-color:lightgreen">CAA</span><span style="background-color:red">C</span><span style="background-color:lightgreen">CCCC</span>AACGCTAAATTTGACT	False	False	False	16S_binpos-1110:1140	False	0.48	9.336229	5.739141	-3.466932	6.45103	18S_binpos-476:504	False	0.5	5.333056	1.684345	11.757262	-0.8635433	RNU5A-1__ENST00000362698.1_binpos-60:90	False	0.45	7.582416	11.471651	7.208809	11.216275	CRNDE__ENST00000657142.1_binpos-2492:2520	False	0.54	5.9908004	-0.43377426	3.35994	0.334776	RNU1-1__ENST00000383925.1_binpos-28:56	False	0.36	-4.4368515	7.883097	1.5242419	1.6854535
CAAAAACCGCCATTACTTTT	16S_binpos-1230:1260	False	0.3	0.5	Ensemble	rRNA		lncRNA;miRNA;piRNA;protein_coding	LOCO	True	False	False	['LC']	<span style="color:red">Baseline, Seq, Seq-Rev, Seq-Seq, Seq-Struct</span>	<span style="color:green">>-----</span><span style="color:goldenrod">|</span><span style="color:red">--✗--<</span>	CATTTTAAACCACCAAGATCGC	....................	Novel	<span style="background-color:lightgreen">CATT</span>TTAAACCACCAAGATCGC	False	False	False	16S_binpos-1110:1140	False	0.45	9.503497	5.6953063	-3.4662082	6.45992	16S_binpos-1230:1260	False	0.5	5.286516	1.711645	11.7720585	-0.877694	RNU5A-1__ENST00000362698.1_binpos-60:90	False	0.45	7.622236	11.364508	7.179237	11.159564	CRNDE__ENST00000657142.1_binpos-2492:2520	False	0.5	6.0810513	-0.38476413	3.340383	0.33779383	RNU1-1__ENST00000383925.1_binpos-28:56	False	0.32	-4.4375863	7.881266	1.5554932	1.6990894
CAAAAACCGCCATTACTTTTG	RPL7A__ENST00000628986.1_binpos-162:189	False	0.3	0.55	Ensemble	protein_coding		lncRNA;miRNA;piRNA;protein_coding	LOCO	True	False	False	['LC']	<span style="color:red">Seq, Seq-Rev, Seq-Seq, Seq-Struct</span>	<span style="color:green">>-----</span><span style="color:goldenrod">|</span><span style="color:red">---✗-<</span>	CATTTTAAACCACCAAGATCGC	.....................	Novel	<span style="background-color:lightgreen">CATT</span>TTAAACCACCAAGATCGC	False	False	False	16S_binpos-1110:1140	False	0.44	9.38846	5.647216	-3.461061	6.454747	RPL7A__ENST00000628986.1_binpos-162:189	False	0.55	5.5107784	1.9802386	11.761569	-0.8569607	RNU5A-1__ENST00000362698.1_binpos-60:90	False	0.41	5.7592897	-4.7493267	7.171493	11.151342	CRNDE__ENST00000657142.1_binpos-2492:2520	False	0.5	6.073544	-0.30039528	3.350551	0.3307555	RNU1-1__ENST00000383925.1_binpos-28:56	True	0.27	-4.4363575	7.881454	1.5595057	1.715956
CAAAAACCGCCATTACTTTTGA	RPL7A__ENST00000628986.1_binpos-162:189	False	0.3	0.55	Ensemble	protein_coding		lncRNA;miRNA;piRNA;protein_coding	LOCO	True	False	False	['LC']	<span style="color:red">Seq, Seq-Rev, Seq-Seq, Seq-Struct</span>	<span style="color:green">>-----</span><span style="color:goldenrod">|</span><span style="color:red">---✗-<</span>	CATTTTAAACCACCAAGATCGC	......................	Novel	<span style="background-color:lightgreen">CATT</span>TTAAACCACCAAGATCGC	False	False	False	snoDB0987_binpos-56:77	False	0.45	9.402596	5.652178	-3.4357927	6.487676	RPL7A__ENST00000628986.1_binpos-162:189	False	0.55	5.5651116	2.0075502	11.762626	-0.85482955	snoDB0795_binpos-30:60	False	0.52	3.5074928	-4.406323	4.7865343	12.403939	CRNDE__ENST00000657142.1_binpos-2492:2520	False	0.45	6.001005	-0.26298013	3.3666666	0.39094245	snoDB0850_binpos-26:52	True	0.27	-4.4363704	7.8805194	1.5582113	1.7047906
CAAAAACCGCCATTACTTTTGC	16S_binpos-1110:1140	False	0.28	0.5	Ensemble	rRNA		lncRNA;miRNA;piRNA;protein_coding	LOCO	True	False	False	['LC']	<span style="color:red">Seq, Seq-Rev, Seq-Seq, Seq-Struct</span>	<span style="color:green">>-----</span><span style="color:goldenrod">|</span><span style="color:red">--✗--<</span>	CATTAAAAATTTCGGTTGG	......................	Novel	<span style="background-color:lightgreen">CATT</span>AAAAATTTCGGTTGG	False	False	False	16S_binpos-1110:1140	False	0.5	9.310294	5.6185865	-3.475758	6.489974	16S_binpos-1230:1260	False	0.5	5.5251575	1.9891975	11.760043	-0.86487925	RNU5A-1__ENST00000362698.1_binpos-60:90	False	0.45	3.390436	-4.325381	4.8692784	12.383626	CRNDE__ENST00000657142.1_binpos-2492:2520	False	0.46	6.0014734	-0.24156365	3.3232715	0.35326406	28S_binpos-3630:3660	True	0.27	-4.4484158	7.8619604	1.5587506	1.7161779
CAAAAACCGCTATTACTTTTG	28S_binpos-3210:3240	False	0.28	0.52	Ensemble	rRNA		lncRNA;miRNA;piRNA;protein_coding	LOCO	True	False	False	['LC']	<span style="color:red">Seq, Seq-Rev, Seq-Seq, Seq-Struct</span>	<span style="color:green">>-----</span><span style="color:goldenrod">|</span><span style="color:red">---✗-<</span>	AATTGCTTTGACTTCTGAC	.....................	Novel	AATT<span style="background-color:lightgreen">GCT</span><span style="background-color:red">TTG</span><span style="background-color:lightgreen">ACTT</span>CTGAC	False	False	False	28S_binpos-3210:3240	False	0.52	9.486821	5.688059	-3.4516106	6.457854	5S_binpos-50:75	False	0.44	5.3494124	1.7050304	11.680949	-0.8274355	RNY4_binpos-75:96	False	0.48	5.7703724	-4.732798	7.1961074	11.085773	CRNDE__ENST00000657142.1_binpos-2492:2520	False	0.48	6.1410832	-0.30152586	3.3439813	0.40673754	ATAD5__ENST00000321990.5_binpos-6293:6322	True	0.27	-4.435465	7.8829303	1.5513949	1.7035973
CAAAAACCGGCAATTACT	16S_binpos-1110:1140	False	0.28	0.53	Ensemble	rRNA	miR-548ac	miRNA	IsomiR	True	False	False	['LC']	<span style="color:red">Baseline, Seq, Seq-Rev, Seq-Seq, Seq-Struct</span>	<span style="color:green">>-----</span><span style="color:goldenrod">|</span><span style="color:red">---✗-<</span>	CCCCAACGCTAAATTTGAC	..................	Novel	CCC<span style="background-color:lightgreen">CAA</span><span style="background-color:red">CGCTAAAT</span><span style="background-color:lightgreen">TTGA</span>C	False	False	False	16S_binpos-1110:1140	False	0.53	4.1870017	8.347779	-3.4522145	6.4443326	MT-CO2__ENST00000361739.1_binpos-510:540	False	0.45	1.5399003	0.7531194	12.491977	3.4373827	snoDB0882_binpos-26:52	False	0.37	7.319351	13.9105	7.168516	11.283651	MT-CO2__ENST00000361739.1_binpos-510:540	False	0.44	-0.80994666	-3.0402133	4.159169	1.0752932	16S_binpos-780:810	False	0.4	-5.8474646	7.789864	13.106548	7.397955
CAAAAACCGGCAATTACTT	16S_binpos-1110:1140	False	0.28	0.52	Ensemble	rRNA	miR-548ac	miRNA	IsomiR	True	False	False	['LC']	<span style="color:red">Baseline, Seq, Seq-Rev, Seq-Seq, Seq-Struct</span>	<span style="color:green">>-----</span><span style="color:goldenrod">|</span><span style="color:red">---✗-<</span>	ACCAAACCTGCATTAAAAATTTCGG	...................	Novel	ACCAAACCTGCATT<span style="background-color:lightgreen">AAAAA</span><span style="background-color:red">TTT</span><span style="background-color:lightgreen">CGG</span>	False	False	False	16S_binpos-1110:1140	False	0.52	3.988817	8.395803	-3.4528852	6.4513326	MT-CO2__ENST00000361739.1_binpos-510:540	False	0.52	1.5238609	0.7640009	12.495764	3.4342642	snoDB0882_binpos-26:52	False	0.46	8.10278	12.010922	7.170963	11.27288	MT-CO2__ENST00000361739.1_binpos-510:540	False	0.44	5.8167768	-0.57203084	4.1836667	1.0976543	16S_binpos-780:810	False	0.37	-5.8485804	7.787991	13.118901	7.3924847
CAAAAACCGGCAATTACTTT	MT-CO2__ENST00000361739.1_binpos-510:540	False	0.3	0.6	Ensemble	protein_coding	miR-548ac	miRNA	IsomiR	True	False	False	['LC']	<span style="color:red">Baseline, Seq, Seq-Rev, Seq-Seq, Seq-Struct</span>	<span style="color:green">>-----</span><span style="color:goldenrod">|</span><span style="color:red">----✗<</span>	TTTAATTAAAACAAAGCATCGCGAA	....................	Novel	TTT<span style="background-color:lightgreen">AATT</span>AAAACAAAGCATCGCGAA	False	False	False	16S_binpos-1110:1140	False	0.48	0.81742793	3.0095356	-3.4338896	6.4077697	MT-CO2__ENST00000361739.1_binpos-510:540	False	0.6	1.6112981	0.770497	12.505736	3.4490569	CRNDE__ENST00000657142.1_binpos-2492:2520	False	0.48	8.224635	11.775944	7.1695204	11.258765	CRNDE__ENST00000657142.1_binpos-2492:2520	False	0.52	5.8962965	-0.53841597	4.1729007	1.0899186	16S_binpos-780:810	False	0.38	-5.850423	7.789853	13.135903	7.4070354
CAAAAACCGGCAATTACTTTT	MT-CO2__ENST00000361739.1_binpos-510:540	False	0.3	0.71	Ensemble	protein_coding	miR-548ac	miRNA	IsomiR	True	False	False	['LC']	<span style="color:red">Baseline, Seq, Seq-Rev, Seq-Seq, Seq-Struct</span>	<span style="color:green">>-----</span><span style="color:goldenrod">|</span><span style="color:red">----✗<</span>	GTTTCCGTAGTGTAGTGGTATCAC	.....................	Novel	G<span style="background-color:lightgreen">TTT</span>CCGTAGTGTAGTGGTATCAC	False	False	False	16S_binpos-1110:1140	False	0.45	0.61302614	2.2702632	-3.4470105	6.4556813	MT-CO2__ENST00000361739.1_binpos-510:540	False	0.71	1.5965526	0.79085857	12.496605	3.4753072	16S_binpos-1110:1140	False	0.45	6.223761	-6.06777	7.1763816	11.244315	CRNDE__ENST00000657142.1_binpos-2492:2520	False	0.52	5.90113	-0.5327831	4.1780925	1.1011401	28S_binpos-3630:3660	False	0.38	-5.850503	7.7894306	13.140837	7.3959293
CAAAAACCGGCAATTACTTTTG	CRNDE__ENST00000657142.1_binpos-2492:2520	False	0.3	0.59	Ensemble	lncRNA	miR-548ac	miRNA	HICO-Novel	True	False	False	['LC']	<span style="color:red">Baseline, Seq, Seq-Rev, Seq-Seq, Seq-Struct</span>	<span style="color:green">>-----</span><span style="color:goldenrod">|</span><span style="color:red">---✗-<</span>	ACCTGCATTAAAAATTTCGG	......................	Novel	ACCTGCATT<span style="background-color:lightgreen">AAAAA</span><span style="background-color:red">TTT</span><span style="background-color:lightgreen">CGG</span>	False	False	True	16S_binpos-1110:1140	False	0.44	0.9012526	2.1990788	-3.4508598	6.4591885	CRNDE__ENST00000657142.1_binpos-2492:2520	False	0.59	1.5778949	0.77519184	12.511033	3.4510748	16S_binpos-1110:1140	False	0.44	2.8348694	-4.5137076	5.0076666	12.474548	CRNDE__ENST00000657142.1_binpos-2492:2520	False	0.52	5.640358	-0.5965123	4.1854625	1.0821447	28S_binpos-2850:2880	False	0.36	-5.8527503	7.7916226	13.136852	7.4082313
CAAAAACCGGCAATTACTTTTGA	CRNDE__ENST00000657142.1_binpos-2492:2520	False	0.3	0.61	Ensemble	lncRNA	mir-548ac	miRNA	LOCO	True	False	False	['LC']	<span style="color:red">Baseline, Seq, Seq-Rev, Seq-Seq, Seq-Struct</span>	<span style="color:green">>-----</span><span style="color:goldenrod">|</span><span style="color:red">----✗<</span>	GATGCAATTCCCGGACGTCTAAACCAAA	..........(((......))).	Novel	GAT<span style="background-color:lightgreen">GCAATT</span>CCCGGACGTCTAAACCAAA	False	False	False	CRNDE__ENST00000657142.1_binpos-2492:2520	False	0.57	0.93252057	2.1822567	-3.4531314	6.468412	CRNDE__ENST00000657142.1_binpos-2492:2520	False	0.61	1.5930047	0.712386	12.506413	3.4556417	RNY4_binpos-75:96	False	0.48	13.633189	-4.730219	3.6269965	5.2654066	CRNDE__ENST00000657142.1_binpos-2492:2520	False	0.5	-5.0598917	-1.2352539	4.200194	1.0399767	28S_binpos-2850:2880	False	0.39	-5.856334	7.7911606	13.130752	7.405379
CAAAAACCGTAATTACTTGTG	18S_binpos-504:532	False	0.29	0.67	Ensemble	rRNA	mir-548ax	miRNA	LOCO	True	False	False	['LC']	<span style="color:red">Baseline, Seq, Seq-Rev, Seq-Seq, Seq-Struct</span>	<span style="color:green">>-----</span><span style="color:goldenrod">|</span><span style="color:red">----✗<</span>	TAGTGACGAAAAATAACAA	.....................	Novel	TAGTGACG<span style="background-color:lightgreen">AAAAA</span><span style="background-color:red">TAA</span><span style="background-color:lightgreen">CAA</span>	False	False	False	ATP5F1A__ENST00000587902.1_binpos-116:145	False	0.5	1.7498195	1.4852073	-3.5093057	6.3694296	GAS5__ENST00000454813.1_binpos-300:330	False	0.43	2.8296096	3.6338482	11.574662	-0.7733483	18S_binpos-504:532	False	0.67	7.0363197	-6.9909477	16.474611	8.386091	GAS5__ENST00000454813.1_binpos-300:330	False	0.48	2.2700694	-0.32699764	3.3185632	0.4094939	snoDB0850_binpos-26:52	False	0.32	-4.4407372	7.883155	1.5506777	1.7251515
CAAAAACCGTAATTACTTGTGT	GAS5__ENST00000454813.1_binpos-300:330	False	0.28	0.52	Ensemble	lncRNA	mir-548ax	miRNA	LOCO	True	False	False	['LC']	<span style="color:red">Seq, Seq-Rev, Seq-Seq, Seq-Struct</span>	<span style="color:green">>-----</span><span style="color:goldenrod">|</span><span style="color:red">---✗-<</span>	ATATCACTGTAAAACCGTTCCATTTTG	......................	Novel	ATATCACTGT<span style="background-color:lightgreen">AAAACCGT</span><span style="background-color:red">TCC</span><span style="background-color:lightgreen">ATT</span>TTG	False	False	False	GAS5__ENST00000454813.1_binpos-300:330	False	0.39	1.0416715	0.29699272	-3.5187142	6.27657	KCNJ16__ENST00000283936.5_binpos-20:40	False	0.41	2.803849	3.6168857	11.570232	-0.7620652	GAS5__ENST00000454813.1_binpos-300:330	False	0.45	2.4918685	-4.456057	4.914215	12.601506	GAS5__ENST00000454813.1_binpos-300:330	False	0.52	2.3918307	-0.22774468	3.3233001	0.41948727	snoDB0850_binpos-26:52	True	0.27	-4.438737	7.883569	1.5496366	1.7244735
CAAAAACCGTAATTACTTTTGT	GAS5__ENST00000454813.1_binpos-300:330	False	0.28	0.61	Ensemble	lncRNA	mir-548ax	miRNA	LOCO	True	False	False	['LC']	<span style="color:red">Seq, Seq-Rev, Seq-Seq, Seq-Struct</span>	<span style="color:green">>-----</span><span style="color:goldenrod">|</span><span style="color:red">----✗<</span>	AGGGGAATCCGACTGTTTAATTAAAACA	......................	Novel	AGGGGAATCCGACTGTT<span style="background-color:lightgreen">TAATTA</span>AAACA	False	False	False	GAS5__ENST00000454813.1_binpos-300:330	False	0.36	1.4843774	1.2768835	-3.4972303	6.3511276	GAS5__ENST00000454813.1_binpos-300:330	False	0.6	6.505374	1.5772029	11.596427	-0.7865537	GAS5__ENST00000454813.1_binpos-300:330	False	0.54	2.4903498	-4.6718235	4.8607683	12.555495	GAS5__ENST00000454813.1_binpos-300:330	False	0.61	2.40324	-0.24064274	3.3504357	0.4101228	MON1B__ENST00000248248.8_binpos-3120:3150	True	0.23	-4.4402986	7.884719	1.5681542	1.74218
CAAAAACCGTGATTACTTTTG	GAS5__ENST00000454813.1_binpos-300:330	False	0.28	0.55	Ensemble	lncRNA	mir-548y	miRNA	LOCO	True	False	False	['LC']	<span style="color:red">Seq, Seq-Rev, Seq-Seq, Seq-Struct</span>	<span style="color:green">>-----</span><span style="color:goldenrod">|</span><span style="color:red">---✗-<</span>	GGGAATCCGACTGTTTAATTAAAACAAAG	.....................	Novel	GGGAATCCGACTGTTTA<span style="background-color:lightgreen">ATT</span>AAAACAAAG	False	False	False	snoDB0987_binpos-56:77	False	0.38	4.2662587	6.4974847	-3.5260344	6.3979454	IQSEC1__ENST00000273221.8_binpos-3720:3750	False	0.52	-3.7150743	-1.5620978	11.591526	-0.7946173	snoDB0703_binpos-26:52	False	0.46	6.204822	-5.591364	7.128664	11.147195	GAS5__ENST00000454813.1_binpos-300:330	False	0.55	2.5210505	-0.5264267	3.290651	0.36046138	snoDB0850_binpos-26:52	True	0.27	-4.4369636	7.881095	1.5750762	1.7512825
CAAAAACCTCAATTACTTTT	GAS5__ENST00000454813.1_binpos-300:330	False	0.29	0.5	Ensemble	lncRNA		lncRNA;miRNA;piRNA;protein_coding	LOCO	True	False	False	['LC']	<span style="color:red">Seq, Seq-Rev, Seq-Seq, Seq-Struct</span>	<span style="color:green">>-----</span><span style="color:goldenrod">|</span><span style="color:red">--✗--<</span>	CAACTCTGAGTCTTAACCCAATTTTTTG	....................	Novel	CAACTCTGAGTCTT<span style="background-color:lightgreen">AACC</span><span style="background-color:red">C</span><span style="background-color:lightgreen">AATTT</span>TTTG	False	False	False	3p-CCA-tRF__tRNA-Ala-AGC	False	0.45	1.7056704	8.624426	-3.3364766	6.459271	5S_binpos-0:25	False	0.4	3.3764915	2.0257797	11.614175	-0.7834923	GAS5__ENST00000454813.1_binpos-300:330	False	0.5	7.9844146	12.496105	7.126744	11.23995	CRNDE__ENST00000657142.1_binpos-2492:2520	False	0.5	5.3897443	-0.49275613	3.2380414	0.32144102	16S_binpos-1230:1260	True	0.23	-4.444796	7.8874397	1.551892	1.7101946
CAAAAACCTCAATTACTTTTG	HNRNPH1__ENST00000504549.5_binpos-480:510	False	0.29	0.62	Ensemble	protein_coding		lncRNA;miRNA;piRNA;protein_coding	LOCO	True	False	False	['LC']	<span style="color:red">Seq, Seq-Rev, Seq-Seq, Seq-Struct</span>	<span style="color:green">>-----</span><span style="color:goldenrod">|</span><span style="color:red">----✗<</span>	GATTTCAACTTAACTTGACC	.....................	Novel	GATT<span style="background-color:lightgreen">TCAA</span><span style="background-color:red">CT</span><span style="background-color:lightgreen">TAAC</span>TTGACC	False	False	False	16S_binpos-1110:1140	False	0.38	3.417846	7.717556	-3.3380554	6.4509435	GAS5__ENST00000650796.1_binpos-1710:1740	False	0.38	5.0028195	1.9568654	11.582076	-0.76639944	HNRNPH1__ENST00000504549.5_binpos-480:510	False	0.62	6.259006	-5.580496	7.089824	11.233593	CRNDE__ENST00000657142.1_binpos-2492:2520	False	0.38	5.3271346	-0.48183504	3.2333722	0.32297295	MON1B__ENST00000248248.8_binpos-3120:3150	True	0.18	-4.4452524	7.8862348	1.5535347	1.7088193
CAAAAACCTCAATTACTTTTGT	GAS5__ENST00000421068.5_binpos-896:924	False	0.29	0.5	Ensemble	lncRNA	LRRC7__ENST00000651989.2_binpos-8820:8850;piR_0003_binpos-97920:97940	piRNA;protein_coding	LOCO	True	False	False	['LC']	<span style="color:red">Seq, Seq-Rev, Seq-Seq, Seq-Struct</span>	<span style="color:green">>-----</span><span style="color:goldenrod">|</span><span style="color:red">--✗--<</span>	AAAAGTAATCACTGTTTTTGCC	......................	Novel	<span style="background-color:lightgreen">AAAA</span><span style="background-color:red">GTAATCACTGT</span><span style="background-color:lightgreen">TTTTG</span>CC	False	False	False	MYH10__ENST00000472728.1_binpos-270:300	False	0.48	0.09251255	1.6408744	-3.3550706	6.4435687	GAS5__ENST00000650796.1_binpos-1710:1740	False	0.32	4.6727686	1.7151916	11.594547	-0.78206176	GAS5__ENST00000421068.5_binpos-896:924	False	0.5	2.4418223	-4.6554427	4.9996576	12.575976	ATAD5__ENST00000321990.5_binpos-6293:6322	False	0.41	2.7324147	-0.12537381	3.2413507	0.3121389	MON1B__ENST00000248248.8_binpos-3120:3150	True	0.14	-4.4447327	7.8883524	1.5479512	1.7073454
CAAAAACGGCAATGACTTTTG	5S_binpos-25:50	False	0.29	0.54	Ensemble	rRNA	mir-548al	miRNA	LOCO	True	False	False	['LC']	<span style="color:red">Baseline, Seq, Seq-Rev, Seq-Seq, Seq-Struct</span>	<span style="color:green">>-----</span><span style="color:goldenrod">|</span><span style="color:red">---✗-<</span>	GGAATCTCGTTCGGCTGATGACTTGC	.....................	Novel	GGAATCTCGTT<span style="background-color:lightgreen">CGGC</span><span style="background-color:red">TG</span><span style="background-color:lightgreen">ATGACTT</span>GC	False	False	False	snoDB0485_binpos-50:70	False	0.38	9.201734	5.5158987	-3.4684527	6.601419	snoDB0570_binpos-52:72	False	0.48	4.590209	1.1684413	11.707487	-0.817284	5S_binpos-25:50	False	0.54	6.0750804	-5.5385375	7.1335845	11.14781	miR-495-3p	False	0.43	5.4271197	-0.42475283	-3.9854758	4.8392696	nan__ENST00000563103.1_binpos-224:252	False	0.32	-4.47614	7.9180965	1.5573802	1.7166017
CAAAAACTGAGACTACTTTTG	12S_binpos-360:390	False	0.28	0.57	Ensemble	rRNA	miR-548e-3p	miRNA	IsomiR	True	False	False	['LC']	<span style="color:red">Baseline, Seq, Seq-Rev, Seq-Seq, Seq-Struct</span>	<span style="color:green">>-----</span><span style="color:goldenrod">|</span><span style="color:red">----✗<</span>	ACGAAAGTGGCTTTAACA	.....................	Novel	ACG<span style="background-color:lightgreen">AAA</span><span style="background-color:red">GTGGCTTTAAC</span><span style="background-color:lightgreen">A</span>	False	False	False	CCAR1__ENST00000483264.1_binpos-29:58	False	0.43	3.5828753	9.529587	-3.0741289	6.817395	RNY4_binpos-75:96	False	0.52	0.76981676	-0.1627884	11.378832	-0.8398775	16S_binpos-690:720	False	0.43	7.0468225	-6.5619683	6.5098724	10.272388	12S_binpos-360:390	False	0.57	4.971917	5.6075454	-11.233245	0.18205772	GAS5__ENST00000650796.1_binpos-1710:1740	False	0.41	-4.4300385	7.8907776	1.6004516	1.7550713
CAAAAACTGAGACTACTTTTGC	12S_binpos-360:390	False	0.28	0.55	Ensemble	rRNA	miR-548e-3p	miRNA	IsomiR	True	False	False	['LC']	<span style="color:red">Baseline, Seq, Seq-Rev, Seq-Seq, Seq-Struct</span>	<span style="color:green">>-----</span><span style="color:goldenrod">|</span><span style="color:red">---✗-<</span>	AAATTTGACTGGCTTTACAA	......................	Novel	AAATTTG<span style="background-color:lightgreen">ACTG</span><span style="background-color:red">GCTTTA</span><span style="background-color:lightgreen">CAA</span>	False	False	False	RNY3_binpos-81:102	False	0.52	4.459378	8.271958	-3.1130478	6.781806	RNY5_binpos-60:84	False	0.52	0.81976026	-0.14059664	11.356715	-0.84651905	snoDB0485_binpos-25:50	False	0.41	3.5645447	-4.682869	4.463924	12.962653	12S_binpos-360:390	False	0.55	5.849008	-0.27448693	-11.231747	0.18500535	GAS5__ENST00000650796.1_binpos-1710:1740	False	0.41	-4.4306026	7.8926187	1.5975546	1.7493589
CAAAAACTGAGACTACTTTTGCA	snoDB0262_binpos-48:68	False	0.3	0.58	Ensemble	snoRNA	miR-548e-3p	miRNA	IsomiR	True	False	False	['LC']	<span style="color:red">Baseline, Seq, Seq-Rev, Seq-Seq, Seq-Struct</span>	<span style="color:green">>-----</span><span style="color:goldenrod">|</span><span style="color:red">---✗-<</span>	CTTGTCACTACTGCACTTGACTAG	.......................	Novel	CTTGTC<span style="background-color:lightgreen">ACTACT</span>GCACTTGACTAG	False	False	False	16S_binpos-1110:1140	False	0.57	4.5619473	7.305435	-3.1041873	6.7855086	snoDB0262_binpos-48:68	False	0.58	0.73555446	-0.14949934	11.345197	-0.85002995	snoDB0073_binpos-56:84	False	0.39	7.4234586	-5.1433043	6.2413225	18.73879	snoDB0963_binpos-196:218	False	0.5	-0.41003212	3.2244813	-11.237109	0.17935854	snoDB0850_binpos-26:52	False	0.39	-4.4378667	7.8943443	1.5939199	1.7500311
CAAAAACTGCAACTACTTTTG	16S_binpos-690:720	False	0.29	0.55	Ensemble	rRNA	ERCC8__ENST00000676185.1_binpos-7320:7350;IFT27__ENST00000471809.5_binpos-2370:2400;KIAA1109__ENST00000685604.1_binpos-6450:6480;OR6C4__ENST00000641569.1_binpos-4360:4380;OR6C4__ENST00000641851.1_binpos-4212:4239;mir-548aq;mir-548h-3	miRNA;protein_coding	LOCO	True	False	False	['LC']	<span style="color:red">Baseline, Seq, Seq-Rev, Seq-Seq, Seq-Struct</span>	<span style="color:green">>-----</span><span style="color:goldenrod">|</span><span style="color:red">---✗-<</span>	AACGGGCATGAACTAAAACTTA	.....................	Novel	AACGGGCATG<span style="background-color:lightgreen">AACT</span>AAAACTTA	False	False	False	misc-tRF__MT-TS	False	0.38	9.45839	5.6229343	-3.3606257	6.5145717	RNY5_binpos-60:84	False	0.5	7.496256	2.9621525	11.42178	-0.78443676	16S_binpos-690:720	False	0.55	5.707426	-4.6473293	7.007396	11.066996	CRNDE__ENST00000657142.1_binpos-2492:2520	False	0.52	6.1753078	-0.3050699	3.1642895	0.256959	ATAD5__ENST00000321990.5_binpos-6293:6322	False	0.32	-4.43667	7.889444	1.5929753	1.7482891
CAAAAACTGCAATTACCTTT	16S_binpos-1200:1230	False	0.3	0.52	Ensemble	rRNA	SUCLG2-DT__ENST00000659899.1_binpos-2520:2548	lncRNA	LOCO	True	False	False	['LC']	<span style="color:red">Baseline, Seq, Seq-Rev, Seq-Seq, Seq-Struct</span>	<span style="color:green">>-----</span><span style="color:goldenrod">|</span><span style="color:red">--✗--<</span>	TCATAATTAACTGACTGCACC	....................	Novel	TCATA<span style="background-color:lightgreen">ATTA</span>ACTGACTGCACC	False	False	False	16S_binpos-1110:1140	False	0.4	0.71749055	2.880168	-3.365917	6.51261	16S_binpos-1200:1230	False	0.52	7.308216	2.358579	11.3853445	-0.7099574	16S_binpos-690:720	False	0.4	7.661795	11.332858	7.0180364	11.129417	CRNDE__ENST00000657142.1_binpos-2492:2520	False	0.5	6.079088	-0.33602366	3.2031515	0.28931892	16S_binpos-1230:1260	False	0.36	-4.439144	7.8867207	1.59706	1.7482741
CAAAAACTGCAATTACCTTTG	miR-19a-3p	False	0.3	0.57	Ensemble	miRNA	SUCLG2-DT__ENST00000659899.1_binpos-2520:2548	lncRNA	LOCO	True	False	False	['LC']	<span style="color:red">Baseline, Seq, Seq-Rev, Seq-Seq, Seq-Struct</span>	<span style="color:green">>-----</span><span style="color:goldenrod">|</span><span style="color:red">---✗-<</span>	TCATAATTAACTGACTGCACC	.....................	Novel	TCATA<span style="background-color:lightgreen">ATTA</span>ACTGACTGCACC	False	False	False	16S_binpos-1110:1140	False	0.38	1.3948357	2.1141791	-3.3654306	6.5141582	miR-19a-3p	False	0.57	7.3701515	2.378749	11.385636	-0.69706094	16S_binpos-690:720	False	0.57	6.029828	-5.4389353	6.9985123	11.093848	CRNDE__ENST00000657142.1_binpos-2492:2520	False	0.48	6.074962	-0.30134636	3.1888118	0.2768465	ATAD5__ENST00000321990.5_binpos-6293:6322	False	0.32	-4.43198	7.880779	1.5998476	1.7476296
CAAAAACTGCAATTACCTTTGA	snoDB0852_binpos-52:72	False	0.3	0.59	Ensemble	snoRNA	SUCLG2-DT__ENST00000659899.1_binpos-2548:2576	lncRNA	LOCO	True	False	False	['LC']	<span style="color:red">Baseline, Seq, Seq-Rev, Seq-Seq, Seq-Struct</span>	<span style="color:green">>-----</span><span style="color:goldenrod">|</span><span style="color:red">---✗-<</span>	TCATAATTAACTGACTGCACC	.........(((......))).	Novel	TCATA<span style="background-color:lightgreen">ATTA</span>ACTGACTGCACC	False	False	False	CRNDE__ENST00000657142.1_binpos-2492:2520	False	0.41	1.3805579	2.1039705	-3.361535	6.517619	snoDB0852_binpos-52:72	False	0.59	5.144287	2.4478137	11.371436	-0.69963795	snoDB0882_binpos-52:72	False	0.41	13.66397	-5.888851	5.0751214	-0.79217035	CRNDE__ENST00000657142.1_binpos-2492:2520	False	0.41	5.9913163	-0.22685722	3.2005036	0.282136	snoDB0850_binpos-26:52	False	0.32	-4.4372997	7.885809	1.5897108	1.7436541
CAAAAACTGCAATTACCTTTGT	GAS5__ENST00000421068.5_binpos-896:924	False	0.3	0.59	Ensemble	lncRNA	SUCLG2-DT__ENST00000659899.1_binpos-2548:2576	lncRNA	LOCO	True	False	False	['LC']	<span style="color:red">Seq, Seq-Rev, Seq-Seq, Seq-Struct</span>	<span style="color:green">>-----</span><span style="color:goldenrod">|</span><span style="color:red">---✗-<</span>	ATAATTAACTGACTGCACC	........((((......))))	Novel	ATA<span style="background-color:lightgreen">ATTA</span>ACTGACTGCACC	False	False	False	ATAD5__ENST00000321990.5_binpos-6293:6322	False	0.5	0.2959531	-0.29604244	-3.3650014	6.4975886	GAS5__ENST00000421068.5_binpos-896:924	False	0.59	5.033532	2.2546897	11.369225	-0.69892186	CRNDE__ENST00000657142.1_binpos-2492:2520	False	0.45	5.6790824	-12.890395	4.5926337	4.451471	CRNDE__ENST00000657142.1_binpos-2492:2520	False	0.45	5.891867	-0.12466118	3.2145765	0.29613778	ATP5F1A__ENST00000587902.1_binpos-116:145	True	0.27	-4.4368134	7.88612	1.5885291	1.7430824
CAAAAACTGCAATTACTTCT	snoDB0465_binpos-52:73	False	0.3	0.52	Ensemble	snoRNA	ERCC8__ENST00000676185.1_binpos-7320:7350;IFT27__ENST00000471809.5_binpos-2370:2400;KIAA1109__ENST00000685604.1_binpos-6450:6480;OR6C4__ENST00000641569.1_binpos-4360:4380;OR6C4__ENST00000641851.1_binpos-4212:4239;SVOP__ENST00000610966.5_binpos-4872:4901;m	miRNA;protein_coding	LOCO	True	False	False	['LC']	<span style="color:red">Baseline, Seq, Seq-Rev, Seq-Seq, Seq-Struct</span>	<span style="color:green">>-----</span><span style="color:goldenrod">|</span><span style="color:red">--✗--<</span>	TAAAACTTAATTCTGACAGAG	....................	Novel	T<span style="background-color:lightgreen">AAAACT</span><span style="background-color:red">TA</span><span style="background-color:lightgreen">ATTC</span>TGACAGAG	False	False	False	16S_binpos-1110:1140	False	0.4	3.8305166	8.058637	-3.349579	6.5293603	snoDB0465_binpos-52:73	False	0.52	1.7750249	1.6848701	11.4588585	-0.7652823	RNY4_binpos-75:96	False	0.38	7.9146776	11.603704	6.9432735	11.049315	CRNDE__ENST00000657142.1_binpos-2492:2520	False	0.4	5.5983853	-0.2792157	3.185007	0.33589104	ATAD5__ENST00000321990.5_binpos-6293:6322	False	0.4	-4.4416146	7.8888693	1.6006037	1.7510697
CAAAAACTGCAATTACTTCTG	18S_binpos-28:56	False	0.3	0.48	Ensemble	rRNA	ERCC8__ENST00000676185.1_binpos-7320:7350;IFT27__ENST00000471809.5_binpos-2370:2400;KIAA1109__ENST00000685604.1_binpos-6450:6480;OR6C4__ENST00000641569.1_binpos-4360:4380;OR6C4__ENST00000641851.1_binpos-4212:4239;mir-548aq;mir-548h-3	miRNA;protein_coding	LOCO	True	False	False	['LC']	<span style="color:red">Baseline, Seq, Seq-Rev, Seq-Seq, Seq-Struct</span>	<span style="color:green">>-----</span><span style="color:goldenrod">|</span><span style="color:red">--✗--<</span>	TAAAACTTAATTCTGACAGAG	.....................	Novel	T<span style="background-color:lightgreen">AAAACT</span><span style="background-color:red">TAATTCTG</span><span style="background-color:lightgreen">ACAGA</span>G	False	False	False	3p-CCA-tRF__tRNA-Ala-AGC	False	0.38	3.9150407	7.8128333	-3.3579597	6.517399	18S_binpos-28:56	False	0.48	1.8851295	1.8006742	11.453309	-0.7637564	RNY4_binpos-75:96	False	0.38	6.1714287	-5.7750535	6.8912487	10.993237	CRNDE__ENST00000657142.1_binpos-2492:2520	False	0.38	5.659896	-0.23227262	3.1751924	0.33285752	snoDB0668_binpos-54:75	False	0.32	-4.4413295	7.8877535	1.5858698	1.7469263
CAAAAACTGCAATTACTTTCG	ANXA1__ENST00000376911.1_binpos-840:868	False	0.3	0.48	Ensemble	protein_coding	ERCC8__ENST00000676185.1_binpos-7320:7350;IFT27__ENST00000471809.5_binpos-2370:2400;KIAA1109__ENST00000685604.1_binpos-6450:6480;OR6C4__ENST00000641569.1_binpos-4360:4380;OR6C4__ENST00000641851.1_binpos-4212:4239;mir-548ae-1;mir-548ae-2;mir-548aq;mir-548h	miRNA;protein_coding	LOCO	True	False	False	['LC']	<span style="color:red">Baseline, Seq, Seq-Rev, Seq-Seq, Seq-Struct</span>	<span style="color:green">>-----</span><span style="color:goldenrod">|</span><span style="color:red">--✗--<</span>	AAACTCGACTGCATAATTTGT	.....................	Novel	<span style="background-color:lightgreen">AAA</span><span style="background-color:red">CTCG</span><span style="background-color:lightgreen">ACTGCA</span>TAATTTGT	False	False	False	16S_binpos-1110:1140	False	0.38	2.203715	9.1195545	-3.3734848	6.514334	ANXA1__ENST00000376911.1_binpos-840:868	False	0.48	-2.2454212	2.5197062	11.497888	-0.78988415	snoDB0172_binpos-112:135	False	0.32	6.7782245	-6.7075114	7.0353765	11.096364	CRNDE__ENST00000657142.1_binpos-2492:2520	False	0.38	5.3865128	-0.24355249	3.1885908	0.32218018	MYH10__ENST00000472728.1_binpos-270:300	False	0.32	-4.440926	7.8891582	1.5843534	1.7400624
CAAAAACTGCAATTACTTTT	16S_binpos-1110:1140	False	0.3	0.46	Ensemble	rRNA	ERCC8__ENST00000676185.1_binpos-7320:7350;IFT27__ENST00000471809.5_binpos-2370:2400;KIAA1109__ENST00000685604.1_binpos-6450:6480;OR6C4__ENST00000641569.1_binpos-4360:4380;OR6C4__ENST00000641851.1_binpos-4212:4239;SVOP__ENST00000610966.5_binpos-4872:4901;m	miRNA;protein_coding	LOCO	True	False	False	['LC']	<span style="color:red">Baseline, Seq, Seq-Rev, Seq-Seq, Seq-Struct</span>	<span style="color:green">>-----</span><span style="color:goldenrod">|</span><span style="color:red">-✗---<</span>	GTCAGATTAAAACACTGAACTGACAATT	....................	Novel	GTCAGATT<span style="background-color:lightgreen">AAAAC</span><span style="background-color:red">ACTGAACTGA</span><span style="background-color:lightgreen">CAATT</span>	False	False	False	ATAD5__ENST00000321990.5_binpos-6293:6322	False	0.4	9.444445	5.6700497	-3.3550336	6.514701	16S_binpos-1110:1140	False	0.46	7.3485994	2.3195975	11.489375	-0.7788454	ATAD5__ENST00000321990.5_binpos-6293:6322	False	0.41	7.6620026	11.249047	7.035502	11.1221075	CRNDE__ENST00000657142.1_binpos-2492:2520	False	0.4	6.15868	-0.31062797	3.189505	0.28920254	ATAD5__ENST00000321990.5_binpos-6293:6322	False	0.32	-4.4419804	7.888753	1.579808	1.7332722
CAAAAACTGCAATTACTTTTG	snoDB0243_binpos-29:58	False	0.3	0.55	Ensemble	snoRNA	ERCC8__ENST00000676185.1_binpos-7320:7350;IFT27__ENST00000471809.5_binpos-2370:2400;KIAA1109__ENST00000685604.1_binpos-6450:6480;OR6C4__ENST00000641569.1_binpos-4360:4380;OR6C4__ENST00000641851.1_binpos-4212:4239;miR-548aq-3p;mir-548h-3	miRNA;protein_coding	LOCO	True	False	False	['LC']	<span style="color:red">Seq, Seq-Rev, Seq-Seq, Seq-Struct</span>	<span style="color:green">>-----</span><span style="color:goldenrod">|</span><span style="color:red">---✗-<</span>	ACGCTTGACTAGCTTGCTGTTT	.....................	Novel	ACG<span style="background-color:lightgreen">CTT</span>GACTAGCTTGCTGTTT	False	False	False	ATAD5__ENST00000321990.5_binpos-6293:6322	False	0.38	9.267961	5.5446873	-3.36398	6.5190554	snoDB0243_binpos-29:58	False	0.55	7.379721	2.3189805	11.46414	-0.7865702	ATAD5__ENST00000321990.5_binpos-6293:6322	False	0.36	5.7627754	-4.7537293	7.02914	11.106393	CRNDE__ENST00000657142.1_binpos-2492:2520	False	0.38	6.1666408	-0.29799408	3.1769097	0.26854384	ATAD5__ENST00000321990.5_binpos-6293:6322	True	0.27	-4.4421296	7.8883452	1.5803468	1.7392366
CAAAAACTGCAATTACTTTTGA	snoDB0172_binpos-112:135	False	0.29	0.5	Ensemble	snoRNA	ERCC8__ENST00000676185.1_binpos-7320:7350;IFT27__ENST00000471809.5_binpos-2370:2400;KIAA1109__ENST00000685604.1_binpos-6450:6480;OR6C4__ENST00000641569.1_binpos-4360:4380;OR6C4__ENST00000641851.1_binpos-4212:4239;mir-548aq;mir-548h-3	miRNA;protein_coding	LOCO	True	False	False	['LC']	<span style="color:red">Seq, Seq-Rev, Seq-Seq, Seq-Struct</span>	<span style="color:green">>-----</span><span style="color:goldenrod">|</span><span style="color:red">--✗--<</span>	CAACGCTAAATTTGACTGG	.........(((......))).	Novel	<span style="background-color:lightgreen">CAA</span><span style="background-color:red">CGCTAAATTTGACT</span><span style="background-color:lightgreen">GG</span>	False	False	False	RNY4_binpos-75:96	False	0.41	9.224894	5.5087485	-3.3643765	6.524928	snoDB0243_binpos-29:58	False	0.45	5.180578	2.461299	11.474365	-0.7831498	snoDB0172_binpos-112:135	False	0.5	13.6155	-5.967283	5.0704045	-0.78845936	CRNDE__ENST00000657142.1_binpos-2492:2520	False	0.41	5.9807734	-0.19970861	3.1784067	0.291807	28S_binpos-4470:4500	True	0.27	-4.4420533	7.8874145	1.5787846	1.7249326
CAAAAACTGCAATTTCCTTTG	VTRNA1-1__ENST00000363120.1_binpos-52:78	False	0.28	0.52	Ensemble	vtRNA	SUCLG2-DT__ENST00000659899.1_binpos-2520:2548	lncRNA	LOCO	True	False	False	['LC']	<span style="color:red">Baseline, Seq, Seq-Rev, Seq-Seq, Seq-Struct</span>	<span style="color:green">>-----</span><span style="color:goldenrod">|</span><span style="color:red">---✗-<</span>	GCAAAAAAACTGATTTAA	.....................	Novel	GCAA<span style="background-color:lightgreen">AAAAACTG</span><span style="background-color:red">AT</span><span style="background-color:lightgreen">TTAA</span>	False	False	False	HSP90B1__ENST00000549334.5_binpos-476:504	False	0.38	1.6018267	1.9871454	-3.3803775	6.5129895	ANXA1__ENST00000376911.1_binpos-840:868	False	0.42	5.3271174	2.548395	11.348341	-0.6761878	OBSCN__ENST00000483539.3_binpos-4050:4080	False	0.48	6.492005	-6.751378	7.1847134	11.148106	VTRNA1-1__ENST00000363120.1_binpos-52:78	False	0.52	5.3351293	-0.04071978	3.207024	0.3071715	MYH10__ENST00000472728.1_binpos-270:300	False	0.32	-4.430162	7.8756843	1.6047825	1.7606987
CAAAAACTGCAGCTGCCTGTG	IFI27__ENST00000626577.1_binpos-832:858	False	0.29	0.57	Ensemble	protein_coding	DMXL1-DT__ENST00000504820.2_binpos-4230:4260	lncRNA	LOCO	True	False	False	['LC']	<span style="color:red">Baseline, Seq, Seq-Rev, Seq-Seq, Seq-Struct</span>	<span style="color:green">>-----</span><span style="color:goldenrod">|</span><span style="color:red">---✗-<</span>	GTATGGTTGCAAAGCTGAAACTT	........((((....)))).	Novel	GTATGGTTGCAA<span style="background-color:lightgreen">AGCTG</span>AAACTT	False	False	False	JMJD1C__ENST00000489372.4_binpos-54:81	False	0.46	-1.0572705	-0.454657	-0.36143285	-1.926031	snoDB0917_binpos-29:58	False	0.52	4.7479568	2.4275765	9.795231	8.475182	IFI27__ENST00000626577.1_binpos-832:858	False	0.57	14.846029	-2.502124	7.129308	-2.0339499	ACSL3__ENST00000679514.1_binpos-0:30	False	0.33	1.5641297	1.2746984	0.99822026	5.85854	COL1A2__ENST00000464916.1_binpos-725:754	False	0.32	-4.4221144	7.871124	1.6214392	1.7711893
CAAAAACTGCAGTTACTTTTG	miR-495-3p	False	0.28	0.52	Ensemble	miRNA	miR-548ah-3p;miR-548am-3p;mir-548p	miRNA	LOCO	True	False	False	['LC']	<span style="color:red">Seq, Seq-Rev, Seq-Seq, Seq-Struct</span>	<span style="color:green">>-----</span><span style="color:goldenrod">|</span><span style="color:red">---✗-<</span>	TTGTAAAAGCATCTAACTGTTTTCT	.....................	Novel	TTGTAAAAGCATCT<span style="background-color:lightgreen">AACTG</span><span style="background-color:red">TTTTCT</span><span style="background-color:lightgreen"></span>	False	False	False	OBSCN__ENST00000483539.3_binpos-4050:4080	False	0.38	-1.0696175	0.47973895	-3.3145025	6.4846745	RNY1_binpos-90:113	False	0.43	6.2070746	2.320583	11.305582	-0.9164499	snoDB0465_binpos-26:52	False	0.38	6.756981	-7.4048424	7.100945	11.084153	miR-495-3p	False	0.52	6.156108	-0.3154017	4.376621	1.0291814	RNU5B-1__ENST00000363286.1_binpos-60:90	True	0.23	-4.43624	7.889021	1.5976983	1.7589631
CAAAAACTGCATTACTTTTG	snoDB0465_binpos-26:52	False	0.29	0.53	Ensemble	snoRNA	miR-548j-3p	miRNA	IsomiR	True	False	False	['LC']	<span style="color:red">Baseline, Seq, Seq-Rev, Seq-Seq, Seq-Struct</span>	<span style="color:green">>-----</span><span style="color:goldenrod">|</span><span style="color:red">---✗-<</span>	CACTGCTAAATTTGACTGGCTTTACAAAAA	....................	Novel	CA<span style="background-color:lightgreen">CTGC</span>TAAATTTGACTGGCTTTACAAAAA	False	False	False	RNY4_binpos-75:96	False	0.35	9.255652	5.5781727	-3.3625307	6.5171328	RNY4_binpos-75:96	False	0.4	5.2218924	2.224587	11.012296	5.451387	snoDB0465_binpos-26:52	False	0.53	7.726246	11.223086	7.0287414	11.140801	CRNDE__ENST00000657142.1_binpos-2492:2520	False	0.35	6.167324	-0.31173968	3.190324	0.28016594	snoDB0279_binpos-56:76	False	0.33	4.7712317	1.3193324	11.0454235	0.3443977
CAAAAACTGCCATTACTTTTG	ATAD5__ENST00000321990.5_binpos-6293:6322	False	0.29	0.57	Ensemble	protein_coding	ERCC8__ENST00000676185.1_binpos-7320:7350;IFT27__ENST00000471809.5_binpos-2370:2400;KIAA1109__ENST00000685604.1_binpos-6450:6480;OR6C4__ENST00000641569.1_binpos-4360:4380;OR6C4__ENST00000641851.1_binpos-4212:4239;mir-548aq;mir-548h-3	miRNA;protein_coding	LOCO	True	False	False	['LC']	<span style="color:red">Baseline, Seq, Seq-Rev, Seq-Seq, Seq-Struct</span>	<span style="color:green">>-----</span><span style="color:goldenrod">|</span><span style="color:red">---✗-<</span>	CCACTGCTAAATTTGACT	.....................	Novel	CC<span style="background-color:lightgreen">ACTGC</span><span style="background-color:red">TAAATTT</span><span style="background-color:lightgreen">GACT</span>	False	False	False	snoDB0962_binpos-0:30	False	0.5	9.216665	5.605409	-3.3632803	6.5092735	16S_binpos-1230:1260	False	0.55	7.5987916	2.3928638	11.412136	-0.6528979	ATAD5__ENST00000321990.5_binpos-6293:6322	False	0.57	5.7854085	-4.8087144	7.018642	11.101594	CRNDE__ENST00000657142.1_binpos-2492:2520	False	0.52	6.0787582	-0.30004674	3.1856625	0.2660804	snoDB0850_binpos-26:52	False	0.32	-4.436921	7.8839927	1.5862695	1.7391225
CAAAAACTGCGATTACTTTT	CRNDE__ENST00000657142.1_binpos-2492:2520	False	0.28	0.52	Ensemble	lncRNA	ERCC8__ENST00000676185.1_binpos-7320:7350;IFT27__ENST00000471809.5_binpos-2370:2400;KIAA1109__ENST00000685604.1_binpos-6450:6480;OR6C4__ENST00000641569.1_binpos-4360:4380;OR6C4__ENST00000641851.1_binpos-4212:4239;SVOP__ENST00000610966.5_binpos-4872:4901;m	miRNA;piRNA;protein_coding	LOCO	True	False	False	['LC']	<span style="color:red">Baseline, Seq, Seq-Rev, Seq-Seq, Seq-Struct</span>	<span style="color:green">>-----</span><span style="color:goldenrod">|</span><span style="color:red">---✗-<</span>	ACCCCCAACGCTAAATTTGACTGGCTT	....................	Novel	ACCCC<span style="background-color:lightgreen">CAA</span><span style="background-color:red">CGCTAAATTTG</span><span style="background-color:lightgreen">ACTG</span>GCTT	False	False	False	CRNDE__ENST00000657142.1_binpos-2492:2520	False	0.45	9.82323	5.671913	-3.3999295	6.518936	28S_binpos-3630:3660	False	0.43	5.4735174	1.662206	11.5398245	-0.7859745	RNU12__ENST00000362512.1_binpos-60:90	False	0.46	7.5802855	11.380283	7.187065	11.042305	CRNDE__ENST00000657142.1_binpos-2492:2520	False	0.52	6.218288	-0.18403569	3.188386	0.28458592	16S_binpos-0:30	False	0.36	-4.4415755	7.8899407	1.5500175	1.6957307
CAAAAACTGCGATTACTTTTG	CRNDE__ENST00000657142.1_binpos-2492:2520	False	0.28	0.52	Ensemble	lncRNA	ERCC8__ENST00000676185.1_binpos-7320:7350;IFT27__ENST00000471809.5_binpos-2370:2400;KIAA1109__ENST00000685604.1_binpos-6450:6480;OR6C4__ENST00000641569.1_binpos-4360:4380;OR6C4__ENST00000641851.1_binpos-4212:4239;mir-548aq;mir-548bc;mir-548h-3;piR_0019_bi	miRNA;piRNA;protein_coding	LOCO	True	False	False	['LC']	<span style="color:red">Baseline, Seq, Seq-Rev, Seq-Seq, Seq-Struct</span>	<span style="color:green">>-----</span><span style="color:goldenrod">|</span><span style="color:red">---✗-<</span>	CAACGCTAAATTTGACTG	.....................	Novel	CAACGCTAAA<span style="background-color:lightgreen">TTTG</span>ACTG	False	False	False	CRNDE__ENST00000657142.1_binpos-2492:2520	False	0.38	9.699153	5.6454945	-3.3709087	6.532833	28S_binpos-3630:3660	False	0.48	5.4255815	1.7111344	11.554968	-0.7889254	RNU12__ENST00000362512.1_binpos-60:90	False	0.48	5.8335414	-4.707077	7.189442	11.011117	CRNDE__ENST00000657142.1_binpos-2492:2520	False	0.52	6.2012544	-0.28277045	3.2315063	0.3234649	snoDB0850_binpos-26:52	False	0.32	-4.4380484	7.8851967	1.579305	1.730764
CAAAAACTGCTATTCCTTTTG	3p-CCA-tRF__tRNA-Ser-GCT	False	0.29	0.5	Ensemble	tRNA	SENP1__ENST00000448372.5_binpos-3540:3570	protein_coding	LOCO	True	False	False	['LC']	<span style="color:red">Baseline, Seq, Seq-Rev, Seq-Seq, Seq-Struct</span>	<span style="color:green">>-----</span><span style="color:goldenrod">|</span><span style="color:red">--✗--<</span>	CCCGCCACTGCTAAATTTGACTGG	.....................	Novel	CCCGCC<span style="background-color:lightgreen">ACTGCTA</span><span style="background-color:red">AATTT</span><span style="background-color:lightgreen">GACT</span>GG	False	False	False	28S_binpos-180:210	False	0.48	1.4871219	1.5986848	-3.3601737	6.498413	RNY5_binpos-60:84	False	0.42	2.0874064	1.2055516	10.435513	5.7365017	3p-CCA-tRF__tRNA-Ser-GCT	False	0.5	7.364113	-6.990858	6.9604735	11.022536	CRNDE__ENST00000657142.1_binpos-2492:2520	False	0.38	5.3805447	-0.057674263	3.2221355	0.31095535	ATAD5__ENST00000321990.5_binpos-6293:6322	False	0.32	-4.431852	7.8826084	1.5801679	1.7308209
CAAAAACTGTAATTACTTTTGC	snoDB0243_binpos-58:79	False	0.3	0.46	Ensemble	snoRNA	miR-548f-3p	miRNA	IsomiR	False	True	False	['TCGA']	<span style="color:red">Baseline, Seq, Seq-Rev, Seq-Seq, Seq-Struct</span>	<span style="color:green">>-----</span><span style="color:goldenrod">|</span><span style="color:red">-✗---<</span>	ATGATACTGTAAACGCTTTCTGATGTAC	........((((......))))	Novel	ATGAT<span style="background-color:lightgreen">ACTGTAA</span><span style="background-color:red">ACG</span><span style="background-color:lightgreen">CTTT</span>CTGATGTAC	False	False	False	16S_binpos-1110:1140	False	0.43	0.50340664	0.48395404	-3.365852	6.521218	snoDB0243_binpos-58:79	False	0.46	4.98785	1.8568654	11.522306	-0.7722182	snoDB0465_binpos-52:73	False	0.44	5.602616	-12.997668	4.5876474	4.487032	CRNDE__ENST00000657142.1_binpos-2492:2520	False	0.46	5.9165745	-0.2573032	3.2368948	0.30752358	GAS5__ENST00000650796.1_binpos-1710:1740	False	0.32	-4.4390345	7.885232	1.5820951	1.7434791
CAAAAACTGTAATTTCCTTTG	miR-548y	False	0.28	0.55	Ensemble	miRNA	OSER1-DT__ENST00000660638.1_binpos-870:900	lncRNA	LOCO	True	False	False	['LC']	<span style="color:red">Baseline, Seq, Seq-Rev, Seq-Seq, Seq-Struct</span>	<span style="color:green">>-----</span><span style="color:goldenrod">|</span><span style="color:red">---✗-<</span>	AAAAGTAATCACTGTTTTTGCC	.....................	Novel	<span style="background-color:lightgreen">AAAA</span><span style="background-color:red">GTAATC</span><span style="background-color:lightgreen">ACTGT</span>TTTTGCC	False	False	False	miR-548y	False	0.55	1.4375149	1.2785153	-3.3354425	6.524377	GAS5__ENST00000454813.1_binpos-300:330	False	0.46	5.2060814	2.495464	11.400769	-0.6264209	GAS5__ENST00000454813.1_binpos-300:330	False	0.55	6.8366957	-7.162445	8.063741	10.281113	VTRNA1-1__ENST00000363120.1_binpos-52:78	False	0.38	4.6216717	-0.27648562	3.268336	0.34770572	GAS5__ENST00000650796.1_binpos-1710:1740	False	0.36	-4.4363956	7.882577	1.5799603	1.7724172
CAAAAACTGTGATTACTTTT	snoDB0243_binpos-29:58	False	0.3	0.46	Ensemble	snoRNA	miR-548bc	miRNA	IsomiR	True	False	False	['LC']	<span style="color:red">Baseline, Seq, Seq-Rev, Seq-Seq, Seq-Struct</span>	<span style="color:green">>-----</span><span style="color:goldenrod">|</span><span style="color:red">-✗---<</span>	GTCAGATTAAAACACTGAACTGACAATT	....................	Novel	GTCA<span style="background-color:lightgreen">GATT</span>AAAACACTGAACTGACAATT	False	False	False	snoDB0701_binpos-48:69	False	0.35	2.5117445	4.473961	-3.3448136	6.4993	snoDB0243_binpos-29:58	False	0.46	5.181739	2.44142	11.526336	-0.75001335	HNRNPH1__ENST00000504549.5_binpos-480:510	False	0.4	7.554327	12.132884	7.0119224	11.075641	snoDB0121_binpos-25:50	False	0.43	5.071723	5.6167917	-11.151532	0.16799034	GAS5__ENST00000650796.1_binpos-1710:1740	False	0.36	-4.436908	7.886549	1.5891421	1.7653649
CAAAAACTGTGATTACTTTTG	GAS5__ENST00000650796.1_binpos-1710:1740	False	0.3	0.5	Ensemble	lncRNA	miR-548bc	miRNA	IsomiR	True	True	False	['TCGA', 'LC']	<span style="color:red">Baseline, Seq, Seq-Rev, Seq-Seq, Seq-Struct</span>	<span style="color:green">>-----</span><span style="color:goldenrod">|</span><span style="color:red">--✗--<</span>	GTCAGATTAAAACACTGAACTGACAATT	.....................	Novel	GTCA<span style="background-color:lightgreen">GATT</span>AAAACACTGAACTGACAATT	False	False	False	snoDB0701_binpos-48:69	False	0.48	3.0252554	3.8751805	-3.362257	6.50941	GAS5__ENST00000650796.1_binpos-1710:1740	False	0.5	5.1784253	2.480378	11.53261	-0.7529897	HNRNPH1__ENST00000504549.5_binpos-480:510	False	0.43	6.9313717	-5.917265	7.028955	11.090127	snoDB0121_binpos-25:50	False	0.4	5.0650907	5.5560985	-11.150704	0.16874851	GAS5__ENST00000650796.1_binpos-1710:1740	False	0.32	-4.4405913	7.8885245	1.5821248	1.746978
CAAAAACTGTGATTACTTTTGC	OBSCN__ENST00000483539.3_binpos-4050:4080	False	0.3	0.54	Ensemble	protein_coding	miR-548bc	miRNA	IsomiR	True	False	False	['LC']	<span style="color:red">Baseline, Seq, Seq-Rev, Seq-Seq, Seq-Struct</span>	<span style="color:green">>-----</span><span style="color:goldenrod">|</span><span style="color:red">---✗-<</span>	CACTGAAAATGTTTAGACGGGCTCAC	......................	Novel	C<span style="background-color:lightgreen">ACTG</span>AAAATGTTTAGACGGGCTCAC	False	False	False	RNY4_binpos-75:96	False	0.36	1.6301157	1.1084192	-3.3605812	6.5228004	OBSCN__ENST00000483539.3_binpos-4050:4080	False	0.54	5.1650677	2.4425776	11.51483	-0.7573004	RPL34__ENST00000504231.1_binpos-30:60	False	0.43	3.0494668	-5.772025	4.930883	12.587338	ATAD5__ENST00000321990.5_binpos-6293:6322	False	0.48	5.8144445	-0.22777651	-11.150212	0.16763814	snoDB0850_binpos-26:52	False	0.32	-4.4405966	7.888432	1.5830042	1.7432461
CAAAAAGACTGAGAGCCACCA	16S_binpos-240:270	False	0.29	0.48	Ensemble	rRNA	H2AC11__ENST00000359193.4_binpos-377:406	protein_coding	HICO-Novel	True	False	False	['LC']	<span style="color:red">Baseline, Seq, Seq-Rev, Seq-Seq, Seq-Struct</span>	<span style="color:green">>-----</span><span style="color:goldenrod">|</span><span style="color:red">--✗--<</span>	AGCTAAAAGAGCACACCC	.....................	Novel	AGCT<span style="background-color:lightgreen">AAAAGA</span><span style="background-color:red">GCACACCC</span><span style="background-color:lightgreen"></span>	False	False	True	5p-tRF__MT-TK	False	0.43	0.20672983	6.7413363	0.58521163	-0.11575387	SLC45A2__ENST00000296589.9_binpos-28:56	False	0.38	0.7690747	-0.16104576	7.945408	7.283046	16S_binpos-240:270	False	0.48	7.652874	-5.808738	4.393428	11.333333	CCAR1__ENST00000483264.1_binpos-29:58	False	0.41	0.26958245	0.9972589	-1.3294986	4.4272513	snoDB0920_binpos-50:71	False	0.32	3.060783	10.97267	8.374402	8.635917
CAAAAAGATGAGTGGTGAAAATCTGATC	snoDB0896_binpos-210:237	True	0.28	0.07	Ensemble	snoRNA	snoDB0896_binpos-210:237	snoRNA	LOCO	True	False	False	['LC']	<span style="color:green">Seq, Seq-Rev, Seq-Seq, Seq-Struct</span>	<span style="color:green">>-✓---</span><span style="color:goldenrod">|</span><span style="color:red">-----<</span>	TCACAAAGATGAGTGGTGAAAATCTGATC	......(((.((..........)).)))	snoRNA	T<span style="background-color:lightgreen">CA</span><span style="background-color:red">C</span><span style="background-color:lightgreen">AAAGATGAGTGGTGAAAATCTGATC</span>	False	False	False	snoDB0896_binpos-210:237	True	0.07	5.214702	3.6615546	-4.5011773	7.0850806	snoDB0896_binpos-210:237	True	0.07	0.78271586	-2.3756957	1.1661742	-1.8336205	snoDB0896_binpos-210:237	True	0.07	11.364398	6.5935593	13.448404	6.018915	snoDB0896_binpos-210:237	True	0.07	0.80052865	5.400478	5.3337207	-7.640256	28S_binpos-1800:1830	False	0.29	0.8501357	8.780624	6.94294	-0.041511215
CAAAAAGCTGGGTTGAGAGGGCG	miR-320a-3p	True	0.28	0.13	Ensemble	miRNA	mir-320a	miRNA	LOCO	True	False	False	['LC']	<span style="color:green">Seq, Seq-Rev, Seq-Seq, Seq-Struct</span>	<span style="color:green">>--✓--</span><span style="color:goldenrod">|</span><span style="color:red">-----<</span>	AAAAGCTGGGTTGAGAGGGCGA	......(((..........))).	miRNA	<span style="background-color:lightgreen">AAAAGCTGGGTTGAGAGGGCG</span>A	False	False	False	miR-320a-3p	True	0.13	-2.763045	1.5517915	-2.045973	7.1622963	miR-320a-3p	True	0.13	-2.5857027	-6.3384957	18.594189	-3.6939547	miR-320a-3p	True	0.13	15.887294	-4.726399	10.9234085	-5.554676	miR-320b	True	0.17	-7.175332	1.4471971	-1.5513073	11.951751	ADK__ENST00000673027.1_binpos-29:58	False	0.43	6.5318694	16.348858	16.358963	2.8309762
CAAAAAGCTGGGTTGAGAGGGCGA	miR-320a-3p	True	0.28	0.08	Ensemble	miRNA	mir-320a	miRNA	LOCO	True	False	False	['LC']	<span style="color:green">Seq, Seq-Rev, Seq-Seq, Seq-Struct</span>	<span style="color:green">>-✓---</span><span style="color:goldenrod">|</span><span style="color:red">-----<</span>	AAAAGCTGGGTTGAGAGGGCGA	......(((..........)))..	miRNA	<span style="background-color:lightgreen">AAAAGCTGGGTTGAGAGGGCGA</span>	False	False	False	miR-320a-3p	True	0.08	-2.4175587	2.6807506	-2.0569708	7.139411	miR-320a-3p	True	0.08	-2.5769854	-6.3388734	18.592026	-3.6858537	miR-320a-3p	True	0.08	14.909285	5.100178	10.9489975	-5.5389786	miR-320a-3p	True	0.08	-7.169364	1.4507104	-1.6012142	12.159054	ADK__ENST00000673027.1_binpos-29:58	False	0.42	6.531711	16.348314	16.36967	2.8332772
CAAAAAGCTGGGTTGAGAGGGCGAA	miR-320a-3p	True	0.28	0.12	Ensemble	miRNA	mir-320a	miRNA	LOCO	True	False	False	['LC']	<span style="color:green">Seq, Seq-Rev, Seq-Seq, Seq-Struct</span>	<span style="color:green">>--✓--</span><span style="color:goldenrod">|</span><span style="color:red">-----<</span>	AAAAGCTGGGTTGAGAGGGCGA	......(((..........)))...	miRNA	<span style="background-color:lightgreen">AAAAGCTGGGTTGAGAGGGCGA</span>	False	False	False	miR-320a-3p	True	0.12	-2.2639797	3.1490886	-2.0832574	7.168099	miR-320a-3p	True	0.12	-2.5746615	-6.3472795	18.583126	-3.6779854	miR-320a-3p	True	0.12	14.919378	5.150863	10.917567	-5.564892	miR-320b	True	0.12	-7.095105	1.4310416	-1.5846884	12.080744	28S_binpos-4260:4290	False	0.44	6.5306735	16.348724	16.368286	2.8392572
CAAAAAGCTGGGTTGAGAGGGCGAT	miR-320a-3p	True	0.28	0.12	Ensemble	miRNA	mir-320a	miRNA	LOCO	True	False	False	['LC']	<span style="color:green">Seq, Seq-Rev, Seq-Seq, Seq-Struct</span>	<span style="color:green">>--✓--</span><span style="color:goldenrod">|</span><span style="color:red">-----<</span>	AAAAGCTGGGTTGAGAGGGCGA	......(((..........)))...	miRNA	<span style="background-color:lightgreen">AAAAGCTGGGTTGAGAGGGCGA</span>	False	False	False	miR-320a-3p	True	0.12	-3.053396	4.159921	-2.1827292	7.1494966	miR-320a-3p	True	0.12	-2.5807066	-6.365833	18.582699	-3.6856415	miR-320a-3p	True	0.12	14.904423	5.1615605	10.9059305	-5.576682	miR-320a-3p	True	0.12	-7.081022	1.4368083	-1.6101152	12.200234	MIR493HG__ENST00000699458.1_binpos-1470:1500	False	0.44	6.5317187	16.349699	16.367905	2.834344
CAAAAAGTAATTGCGGGTTTTG	IQSEC1__ENST00000273221.8_binpos-3720:3750	False	0.3	0.5	Ensemble	protein_coding		miRNA;piRNA;protein_coding	LOCO	True	False	False	['LC']	<span style="color:red">Baseline, Seq, Seq-Rev, Seq-Seq, Seq-Struct</span>	<span style="color:green">>-----</span><span style="color:goldenrod">|</span><span style="color:red">--✗--<</span>	CCAAGCGTTGGATTGTTC	......................	Novel	C<span style="background-color:lightgreen">CAA</span><span style="background-color:red">GCGTTGG</span><span style="background-color:lightgreen">ATTG</span>TTC	False	False	False	16S_binpos-1110:1140	False	0.48	-3.2495494	2.9032269	-4.6115556	-10.868735	IQSEC1__ENST00000273221.8_binpos-3720:3750	False	0.5	-0.13997653	-1.2058578	1.498066	3.6071424	16S_binpos-1110:1140	False	0.36	2.8671234	-5.749809	5.0127115	12.487414	VTRNA1-1__ENST00000363120.1_binpos-52:78	False	0.45	1.3294034	-2.9192467	3.8625188	-2.2802422	WDR74__ENST00000538098.2_binpos-87:116	False	0.32	6.2221985	5.2552457	12.738674	1.6825266
CAAAAAGTAGAAAGCACT	miR-142-5p	True	0.3	0.19	Ensemble	miRNA	mir-142	miRNA	LOCO	True	False	False	['LC']	<span style="color:green">Baseline, Seq-Seq, Seq-Struct</span>	<span style="color:green">>---✓-</span><span style="color:goldenrod">|</span><span style="color:red">-----<</span>	CATAAAGTAGAAAGCACTACT	..................	miRNA	<span style="background-color:lightgreen">CA</span><span style="background-color:red">T</span><span style="background-color:lightgreen">AAAGTAGAAAGCACT</span>ACT	False	False	False	16S_binpos-240:270	False	0.42	3.1192248	8.0893345	1.6115555	8.2435875	miR-142-5p	True	0.19	2.2020266	-0.32824516	13.582952	10.975427	miR-142-5p	True	0.19	7.731853	13.264062	0.79367375	10.72407	16S_binpos-420:450	False	0.29	3.0175319	3.8897495	5.075607	12.128576	28S_binpos-4260:4290	True	0.19	-6.064977	-0.096794486	3.9330845	-0.04344963
CAAAAAGTAGAAAGCACTA	16S_binpos-240:270	True	0.28	0.14	Ensemble	rRNA	mir-142	miRNA	LOCO	True	False	False	['LC']	<span style="color:green">Baseline, Seq, Seq-Seq, Seq-Struct</span>	<span style="color:green">>--✓--</span><span style="color:goldenrod">|</span><span style="color:red">-----<</span>	CATAAAGTAGAAAGCACTACT	...................	rRNA	<span style="background-color:lightgreen">CA</span><span style="background-color:red">T</span><span style="background-color:lightgreen">AAAGTAGAAAGCACTA</span>CT	False	False	False	16S_binpos-240:270	True	0.14	2.261877	9.258746	1.6141635	8.327225	miR-142-5p	True	0.14	2.169267	-0.33674353	13.659172	10.929337	miR-142-5p	True	0.14	7.84171	13.320749	0.7849515	10.712836	miR-142-5p	False	0.38	3.0142598	3.8039916	5.1065173	12.157846	28S_binpos-4260:4290	True	0.14	-6.0546026	-0.10239052	3.9057152	-0.07517981
CAAAAAGTAGAAAGCACTAC	miR-142-5p	True	0.28	0.1	Ensemble	miRNA	mir-142	miRNA	LOCO	True	False	False	['LC']	<span style="color:green">Baseline, Seq, Seq-Rev, Seq-Seq, Seq-Struct</span>	<span style="color:green">>-✓---</span><span style="color:goldenrod">|</span><span style="color:red">-----<</span>	CATAAAGTAGAAAGCACTACT	......((((......))))	miRNA	<span style="background-color:lightgreen">CA</span><span style="background-color:red">T</span><span style="background-color:lightgreen">AAAGTAGAAAGCACTAC</span>T	False	False	False	miR-142-5p	True	0.1	2.8440382	10.072251	1.6006917	8.369221	miR-142-5p	True	0.1	2.5167127	-0.51675457	13.670624	10.929787	miR-142-5p	True	0.1	3.5235646	6.1447673	18.018303	0.28727427	miR-142-5p	True	0.1	3.0512145	3.8018765	5.1217914	12.173054	16S_binpos-780:810	True	0.1	-6.0638695	-0.10056605	3.8903296	-0.10128436
CAAAAAGTAGAAAGCACTACT	miR-142-5p	True	0.28	0.05	Ensemble	miRNA	mir-142	miRNA	LOCO	True	False	False	['LC']	<span style="color:green">Baseline, Seq, Seq-Rev, Seq-Seq, Seq-Struct</span>	<span style="color:green">>✓----</span><span style="color:goldenrod">|</span><span style="color:red">-----<</span>	CATAAAGTAGAAAGCACTACT	.....(((((......)))))	miRNA	<span style="background-color:lightgreen">CA</span><span style="background-color:red">T</span><span style="background-color:lightgreen">AAAGTAGAAAGCACTACT</span>	False	False	False	miR-142-5p	True	0.05	2.8823	9.958667	1.6037786	8.394471	miR-142-5p	True	0.05	2.5593877	-0.5306511	13.681766	10.920656	miR-142-5p	True	0.05	-2.1461844	-4.115098	18.03025	0.28160864	miR-142-5p	True	0.05	3.1382565	3.8831084	5.1413937	12.197015	16S_binpos-780:810	True	0.05	-6.0594025	-0.101022765	3.8837879	-0.11079554
CAAAAAGTCATGGAGGCCATGGGGTT	28S_binpos-2430:2460	False	0.28	0.59	Ensemble	rRNA	5p-tRF__MT-TS;mir-12136	miRNA;tRNA	LOCO	True	False	False	['LC']	<span style="color:red">Baseline, Seq, Seq-Rev, Seq-Seq, Seq-Struct</span>	<span style="color:green">>-----</span><span style="color:goldenrod">|</span><span style="color:red">----✗<</span>	GCAGTTGAACATGGGTCAGTCGGTCCTGA	.......((((((...))))))....	Novel	GCAGTTGAA<span style="background-color:lightgreen">CATGGG</span>TCAGTCGGTCCTGA	False	False	False	18S_binpos-588:616	False	0.48	3.45327	10.1899805	-6.209286	6.140795	28S_binpos-2820:2850	False	0.46	-2.0515254	-2.0594356	21.698439	-4.140923	28S_binpos-1950:1980	False	0.54	14.171869	7.1172357	17.224371	5.0173726	28S_binpos-2430:2460	False	0.59	0.16790377	2.3681886	-2.908446	3.581092	18S_binpos-1148:1176	False	0.48	3.3028445	10.930019	11.507851	4.9213467
CAAAAAGTCATGGAGGCCATGGGGTTG	28S_binpos-2430:2460	False	0.28	0.56	Ensemble	rRNA	5p-tRF__MT-TS;mir-12136	miRNA;tRNA	LOCO	True	False	False	['LC']	<span style="color:red">Baseline, Seq, Seq-Rev, Seq-Seq, Seq-Struct</span>	<span style="color:green">>-----</span><span style="color:goldenrod">|</span><span style="color:red">----✗<</span>	GTTGAACATGGGTCAGTCGGTCCTGA	.......((((((...)))))).....	Novel	GTTGAA<span style="background-color:lightgreen">CATGGG</span>TCAGTCGGTCCTGA	False	False	False	18S_binpos-588:616	False	0.48	2.7503164	10.426284	-6.205743	6.134876	28S_binpos-2820:2850	False	0.44	-2.1423492	-2.1774192	21.69906	-4.1376834	28S_binpos-0:30	False	0.52	14.119176	7.134816	17.224787	5.0214486	28S_binpos-2430:2460	False	0.56	0.048332904	2.4178817	-2.8958466	3.5748165	TCOF1__ENST00000515035.5_binpos-5040:5070	False	0.39	3.3261364	10.895478	11.410845	4.805352
CAAAAAGTCATGGAGGCCATGGGGTTGG	28S_binpos-2430:2460	False	0.28	0.54	Ensemble	rRNA	5p-tRF__MT-TS;mir-12136	miRNA;tRNA	LOCO	True	False	False	['LC']	<span style="color:red">Baseline, Seq, Seq-Rev, Seq-Seq, Seq-Struct</span>	<span style="color:green">>-----</span><span style="color:goldenrod">|</span><span style="color:red">---✗-<</span>	GTTGAACATGGGTCAGTCGGTCCTGA	(((....((((((...))))))..))).	Novel	GTTGAA<span style="background-color:lightgreen">CATGGG</span>TCAGTCGGTCCTGA	False	False	False	28S_binpos-180:210	False	0.46	2.47327	10.878629	-6.2043905	6.132515	NEURL4__ENST00000672757.1_binpos-90:120	False	0.46	-2.1875167	-2.1891325	21.697561	-4.137674	28S_binpos-0:30	False	0.5	13.433478	9.167408	17.22813	5.018556	28S_binpos-2430:2460	False	0.54	-0.040286433	2.4303827	-2.8321435	3.5929663	RND3__ENST00000454202.5_binpos-54:81	False	0.36	3.3545144	10.879017	11.297865	4.6743045
CAAAAAGTCATGGAGGCCATGGGGTTGGA	28S_binpos-2430:2460	False	0.28	0.53	Ensemble	rRNA	5p-tRF__MT-TS;mir-12136	miRNA;tRNA	LOCO	True	False	False	['LC']	<span style="color:red">Baseline, Seq, Seq-Rev, Seq-Seq, Seq-Struct</span>	<span style="color:green">>-----</span><span style="color:goldenrod">|</span><span style="color:red">---✗-<</span>	TGAACATGGGTCAGTCGGTCCTGAGAGATG	(((....((((((...))))))..)))..	Novel	TGAA<span style="background-color:lightgreen">CATGGG</span>TCAGTCGGTCCTGAGAGATG	False	False	False	MT-CO1__ENST00000361624.2_binpos-420:440	False	0.48	1.3865314	11.08522	-6.215949	6.1409745	NEURL4__ENST00000672757.1_binpos-90:120	False	0.52	-2.1646097	-2.211828	21.691475	-4.1324053	5p-tRF__tRNA-His-GTG	False	0.48	13.396589	9.169932	17.22656	5.019915	28S_binpos-2430:2460	False	0.53	-0.46276665	2.4456546	-2.850291	3.602003	TCOF1__ENST00000515035.5_binpos-5040:5070	False	0.38	3.3481834	10.870277	11.243194	4.645318
CAAAAAGTCATGGAGGCCATGGGGTTGGAA	28S_binpos-1950:1980	False	0.29	0.57	Ensemble	rRNA	5p-tR-half__MT-TS;mir-12136	miRNA;tRNA	LOCO	True	False	False	['LC']	<span style="color:red">Baseline, Seq, Seq-Rev, Seq-Seq, Seq-Struct</span>	<span style="color:green">>-----</span><span style="color:goldenrod">|</span><span style="color:red">---✗-<</span>	AGTGGGAGAGCATTTGACTG	(((....((((((...))))))..)))...	Novel	<span style="background-color:lightgreen">AGT</span><span style="background-color:red">GGG</span><span style="background-color:lightgreen">AGAG</span>CATTTGACTG	False	False	False	18S_binpos-588:616	False	0.47	0.12733625	11.418161	-6.218052	6.147607	28S_binpos-2730:2760	False	0.5	-2.147161	-2.2164953	21.692247	-4.1328435	28S_binpos-1950:1980	False	0.57	13.544358	9.177283	8.6877575	7.292669	5S_binpos-25:50	False	0.53	-0.66169995	2.4318976	-2.9067922	3.5819068	18S_binpos-1148:1176	False	0.4	3.3329463	10.884828	11.290644	4.685547
CAAAAATAATTGTGGTTTTG	OBSCN__ENST00000483539.3_binpos-4050:4080	False	0.3	0.45	Ensemble	protein_coding	mir-548b	miRNA	LOCO	True	False	False	['LC']	<span style="color:red">Baseline, Seq, Seq-Rev, Seq-Seq, Seq-Struct</span>	<span style="color:green">>-----</span><span style="color:goldenrod">|</span><span style="color:red">-✗---<</span>	AAAAATTTCGGTTGGGGA	....................	Novel	<span style="background-color:lightgreen">AAAAAT</span><span style="background-color:red">TTCGGT</span><span style="background-color:lightgreen">TGGG</span>GA	False	False	False	miR-548y	False	0.36	1.8197794	7.2727413	-4.4489374	-10.963095	OBSCN__ENST00000483539.3_binpos-4050:4080	False	0.45	3.409201	-0.06495779	15.651389	0.048053347	OBSCN__ENST00000483539.3_binpos-4050:4080	False	0.35	8.443751	13.905338	8.074517	10.252801	OBSCN__ENST00000483539.3_binpos-4050:4080	False	0.39	7.248684	3.7397683	0.5041333	-6.377024	snoDB0843_binpos-30:60	False	0.38	10.732992	7.6685424	9.79617	1.8101058
CAAAAATAATTGTGGTTTTGG	16S_binpos-1110:1140	False	0.3	0.38	Ensemble	rRNA	mir-548b	miRNA	LOCO	True	False	False	['LC']	<span style="color:red">Baseline, Seq, Seq-Rev, Seq-Seq, Seq-Struct</span>	<span style="color:green">>-----</span><span style="color:goldenrod">|</span><span style="color:red">✗----<</span>	AAAAATTTCGGTTGGGGA	.....................	Novel	<span style="background-color:lightgreen">AAAAAT</span><span style="background-color:red">TTCGGT</span><span style="background-color:lightgreen">TGGG</span>GA	False	False	False	miR-548y	False	0.36	1.6940477	6.9547653	-4.469513	-10.959707	16S_binpos-1110:1140	False	0.38	3.3056993	-0.093064934	15.641261	0.058949113	5p-tRF__MT-TY	False	0.33	7.853898	-6.872798	8.052572	10.240258	VTRNA1-1__ENST00000363120.1_binpos-52:78	False	0.36	7.2509127	3.7405393	0.50599694	-6.3710957	16S_binpos-1110:1140	False	0.41	10.745145	7.671751	9.794256	1.8109319
CAAAAATAATTGTGGTTTTGGA	misc-tRF__tRNA-Gln-CTG	False	0.28	0.45	Ensemble	tRNA	mir-548ad;mir-548b	miRNA	LOCO	True	False	False	['LC']	<span style="color:red">Baseline, Seq, Seq-Rev, Seq-Seq, Seq-Struct</span>	<span style="color:green">>-----</span><span style="color:goldenrod">|</span><span style="color:red">--✗--<</span>	AAACAAATGATTTTGTGGAAG	......................	Novel	AAA<span style="background-color:lightgreen">CAAA</span><span style="background-color:red">TGATT</span><span style="background-color:lightgreen">TTGTGG</span>AAG	False	False	False	misc-tRF__tRNA-Gln-CTG	False	0.45	0.89632934	6.168219	-4.5018315	-10.9532585	RABGGTB__ENST00000497648.1_binpos-420:450	False	0.32	3.300588	-0.1271463	15.645749	0.055102706	5p-tRF__MT-TY	False	0.32	2.667987	-5.5331774	5.013956	12.604649	28S_binpos-1920:1950	False	0.36	7.248436	3.742758	0.5035395	-6.367906	snoDB0475_binpos-30:60	False	0.36	10.74628	7.6737275	9.795662	1.8057094
CAAAAATAATTGTGGTTTTGGT	VTRNA1-1__ENST00000363120.1_binpos-52:78	False	0.28	0.43	Ensemble	vtRNA	mir-548ae-2;mir-548b	miRNA	LOCO	True	False	False	['LC']	<span style="color:red">Baseline, Seq, Seq-Rev, Seq-Seq, Seq-Struct</span>	<span style="color:green">>-----</span><span style="color:goldenrod">|</span><span style="color:red">-✗---<</span>	AAACAAATGATTTTGTGGAAGTT	......................	Novel	AAA<span style="background-color:lightgreen">CAAA</span><span style="background-color:red">TGATT</span><span style="background-color:lightgreen">TTGTGG</span>AAGTT	False	False	False	snoDB0790_binpos-30:60	False	0.41	1.6000464	6.814449	-4.482602	-10.957752	16S_binpos-1110:1140	False	0.36	3.3178906	-0.1769741	15.648917	0.046685234	5p-tRF__MT-TY	False	0.36	2.6324887	-5.667702	4.9925613	12.585217	VTRNA1-1__ENST00000363120.1_binpos-52:78	False	0.43	7.244579	3.7334206	0.5077616	-6.3719	snoDB0475_binpos-30:60	False	0.41	10.745664	7.6730714	9.779044	1.8012606
CAAAAATCGCAATTACTTTTG	MYH10__ENST00000472728.1_binpos-270:300	False	0.3	0.62	Ensemble	protein_coding		lncRNA;miRNA;protein_coding	LOCO	True	False	False	['LC']	<span style="color:red">Seq, Seq-Rev, Seq-Seq, Seq-Struct</span>	<span style="color:green">>-----</span><span style="color:goldenrod">|</span><span style="color:red">----✗<</span>	TTCATTAATCAAGAACGAAA	.....................	Novel	TTCATT<span style="background-color:lightgreen">AATC</span>AAGAACGAAA	False	False	False	DNM3OS__ENST00000648228.1_binpos-0:29	False	0.38	1.2189678	1.7313427	-3.3953621	6.5045843	MYH10__ENST00000472728.1_binpos-270:300	False	0.62	3.4759746	0.76744384	11.69231	-0.83177036	miR-543	False	0.48	7.2331805	-6.6392207	7.2613034	11.1238	snoDB0882_binpos-52:72	False	0.39	5.8488197	-0.23117486	3.3487723	0.37313095	28S_binpos-3630:3660	True	0.27	-4.446297	7.886141	1.5545907	1.7104211
CAAAAATGATGAAACTGTTCTGAAT	snoDB0115_binpos-0:30	False	0.3	0.48	Ensemble	snoRNA	no_annotation	no_annotation	no_annotation	True	False	False	['LC']	<span style="color:red">Baseline, Seq, Seq-Rev, Seq-Seq, Seq-Struct</span>	<span style="color:green">>-----</span><span style="color:goldenrod">|</span><span style="color:red">--✗--<</span>	CCTAATGTGGAATCTGAAGACA	.........................	Novel	CCT<span style="background-color:lightgreen">AATG</span><span style="background-color:red">TGGAATCTGA</span><span style="background-color:lightgreen">AGACA</span>	False	False	False	snoDB0668_binpos-54:75	False	0.36	4.574491	4.3076124	7.8328257	-0.95903856	snoDB0115_binpos-0:30	False	0.48	0.7201609	-2.4254615	4.654263	-2.3201034	VIM__ENST00000495528.1_binpos-806:832	False	0.39	6.580185	4.185108	6.0866237	10.341672	CCAR1__ENST00000483264.1_binpos-29:58	False	0.35	0.9156151	5.4950943	-3.764818	5.3004274	CCAR1__ENST00000483264.1_binpos-29:58	False	0.36	0.9893815	3.2744417	6.3820314	0.7490517
CAAAAATTAGCCAGGCGTGG	12S_binpos-270:300	False	0.3	0.59	Ensemble	rRNA	hypermapper_299	protein_coding	HICO-Novel	True	False	False	['LC']	<span style="color:red">Baseline, Seq, Seq-Rev, Seq-Seq, Seq-Struct</span>	<span style="color:green">>-----</span><span style="color:goldenrod">|</span><span style="color:red">---✗-<</span>	TCGCTTGACTAGCTTGCTGTTT	..........(((....)))	Novel	TC<span style="background-color:lightgreen">GC</span>TTGACTAGCTTGCTGTTT	False	False	True	QRFPR__ENST00000394427.3_binpos-1890:1920	False	0.56	2.464151	11.643462	1.6526959	8.025798	12S_binpos-270:300	False	0.59	-0.7422174	1.5020883	15.918299	4.624029	snoDB0445_binpos-54:75	False	0.5	1.9503442	7.4950213	5.217318	2.9422634	RNU1-1__ENST00000383925.1_binpos-112:140	False	0.48	-2.2184925	-1.7158808	-2.6310756	-5.6967545	RNU5E-1__ENST00000362477.1_binpos-90:120	False	0.33	6.1116023	6.456857	11.420596	4.502075
CAAAAATTAGCCGGGCGT	RPL37A__ENST00000456586.5_binpos-58:87	False	0.3	0.55	Ensemble	protein_coding	hypermapper_294	lncRNA;piRNA;protein_coding	LOCO	True	False	False	['LC']	<span style="color:red">Baseline, Seq, Seq-Rev, Seq-Seq, Seq-Struct</span>	<span style="color:green">>-----</span><span style="color:goldenrod">|</span><span style="color:red">---✗-<</span>	TAATTAAAACAAAGCATCGCGAAGGCCCG	..................	Novel	T<span style="background-color:lightgreen">AATTA</span>AAACAAAGCATCGCGAAGGCCCG	False	False	False	16S_binpos-1110:1140	False	0.5	1.8753587	11.778462	-0.81508535	7.8510194	RPL37A__ENST00000456586.5_binpos-58:87	False	0.55	-2.9955401	1.2555407	6.6682568	12.032997	12S_binpos-270:300	False	0.39	6.619966	13.728904	7.657885	11.415732	ATP5F1A__ENST00000587902.1_binpos-116:145	False	0.4	-2.3339574	-2.5093582	-2.6244233	-5.694256	WDR74__ENST00000538098.2_binpos-87:116	False	0.48	6.155768	6.4304404	11.471114	4.4715934
CAAAACAAAACAAAACAAAACA	5S_binpos-25:50	False	0.3	0.45	Ensemble	rRNA	hypermapper_122	protein_coding	HICO-Novel	True	False	False	['LC']	<span style="color:red">Baseline, Seq, Seq-Rev, Seq-Seq, Seq-Struct</span>	<span style="color:green">>-----</span><span style="color:goldenrod">|</span><span style="color:red">-✗---<</span>	AGCCACAACCCAAACAAC	......................	Novel	AGCC<span style="background-color:lightgreen">ACAA</span>CCCAAACAAC	False	False	True	12S_binpos-90:120	False	0.36	3.4888997	6.8206472	1.5845455	6.168319	5S_binpos-25:50	False	0.45	3.546463	-0.0012775195	9.862601	7.0966325	12S_binpos-330:360	False	0.41	3.0974102	-5.855353	5.5264287	13.0427475	KCNJ16__ENST00000283936.5_binpos-20:40	False	0.45	0.5758412	1.5295143	-4.136708	4.7606177	12S_binpos-330:360	False	0.38	7.329567	4.394809	9.806883	9.097169
CAAAACAAACAAACAAACA	SLC45A2__ENST00000296589.9_binpos-28:56	False	0.3	0.47	Ensemble	protein_coding	hypermapper_55	protein_coding	HICO-Novel	True	False	False	['LC']	<span style="color:red">Baseline, Seq, Seq-Rev, Seq-Seq, Seq-Struct</span>	<span style="color:green">>-----</span><span style="color:goldenrod">|</span><span style="color:red">-✗---<</span>	AAAAACTCCAGTTGACACA	...................	Novel	A<span style="background-color:lightgreen">AAAAC</span><span style="background-color:red">TCCAGTTG</span><span style="background-color:lightgreen">ACA</span>CA	False	False	True	12S_binpos-90:120	False	0.35	3.9688518	7.2489853	1.5849664	6.142887	SLC45A2__ENST00000296589.9_binpos-28:56	False	0.47	-0.054993436	0.7678353	9.892526	6.964469	12S_binpos-330:360	False	0.47	7.8439307	13.431827	6.7180734	11.9379425	18S_binpos-252:280	False	0.45	0.3634161	1.6481241	-4.1335697	4.7600713	16S_binpos-540:570	False	0.32	7.290722	4.6400547	9.752891	9.030461
CAAAACAAGGAAATAAAGGCT	RPL37A__ENST00000456586.5_binpos-58:87	False	0.28	0.52	Ensemble	protein_coding	RPLP0__ENST00000551217.1_binpos-640:677	protein_coding	LOCO	True	False	False	['LC']	<span style="color:red">Baseline, Seq, Seq-Rev, Seq-Seq, Seq-Struct</span>	<span style="color:green">>-----</span><span style="color:goldenrod">|</span><span style="color:red">---✗-<</span>	TAAAAGGAACTCGGCAAATCT	.....................	Novel	TAA<span style="background-color:lightgreen">AAGGAA</span>CTCGGCAAATCT	False	False	False	RPL37A__ENST00000456586.5_binpos-58:87	False	0.52	4.0723453	7.446373	1.6574618	-10.478977	16S_binpos-780:810	False	0.52	0.24394003	-1.9874235	7.0565333	10.050312	snoDB0989_binpos-30:60	False	0.44	7.7954707	-6.4817443	9.3844185	13.21102	16S_binpos-780:810	False	0.47	1.0915147	3.690237	-3.516847	3.808165	16S_binpos-780:810	False	0.38	7.2323437	4.612788	9.506662	9.136039
CAAAACAGGATAGGCACT	nan__ENST00000554988.1_binpos-580:609	False	0.3	0.47	Ensemble	lncRNA	LINC01498__ENST00000502160.6_binpos-2900:2929;MATR3__ENST00000394800.6_binpos-4950:4980;MATR3__ENST00000394805.8_binpos-4500:4530;UBXN7__ENST00000296328.9_binpos-930:960;UBXN7__ENST00000428095.1_binpos-560:588;UBXN7__ENST00000429160.1_binpos-783:812	lncRNA;protein_coding	LOCO	True	False	False	['LC']	<span style="color:red">Baseline, Seq, Seq-Rev, Seq-Seq, Seq-Struct</span>	<span style="color:green">>-----</span><span style="color:goldenrod">|</span><span style="color:red">-✗---<</span>	CAAGACAAATTACAGATTG	..................	Novel	CAAGA<span style="background-color:lightgreen">CAAA</span><span style="background-color:red">TT</span><span style="background-color:lightgreen">ACAG</span>ATTG	False	False	False	18S_binpos-504:532	False	0.33	4.4980674	8.619017	5.907193	0.808121	nan__ENST00000554988.1_binpos-580:609	False	0.47	0.78263754	0.44435114	7.9894686	9.230515	16S_binpos-840:870	False	0.45	7.519107	12.968434	6.544848	9.740089	18S_binpos-504:532	False	0.38	-0.25966075	1.6726924	-5.408943	5.3934402	16S_binpos-750:780	False	0.42	9.177004	11.29221	7.0108256	2.2799764
CAAAACAGGATAGGCACTA	nan__ENST00000554988.1_binpos-580:609	False	0.3	0.57	Ensemble	lncRNA		lncRNA;piRNA;protein_coding	LOCO	True	False	False	['LC']	<span style="color:red">Baseline, Seq, Seq-Rev, Seq-Seq, Seq-Struct</span>	<span style="color:green">>-----</span><span style="color:goldenrod">|</span><span style="color:red">---✗-<</span>	CAGGGGACCTCATAACCCAAT	...................	Novel	<span style="background-color:lightgreen">CAGG</span>GGACCTCATAACCCAAT	False	False	False	18S_binpos-504:532	False	0.37	4.4584646	8.907554	5.913172	0.7807586	nan__ENST00000554988.1_binpos-580:609	False	0.57	1.0995386	0.26615003	8.042036	9.331125	miR-26a-5p	False	0.52	7.7420497	12.961456	6.524638	9.756556	18S_binpos-448:476	False	0.5	-0.37965772	1.6532595	-5.4725094	5.4102664	COL1A2__ENST00000464916.1_binpos-725:754	False	0.37	9.187566	11.280919	7.0555234	2.2406943
CAAAACAGGATAGGCACTAA	snoDB0070_binpos-180:204	False	0.29	0.6	Ensemble	snoRNA		protein_coding	LOCO	True	False	False	['LC']	<span style="color:red">Baseline, Seq, Seq-Rev, Seq-Seq, Seq-Struct</span>	<span style="color:green">>-----</span><span style="color:goldenrod">|</span><span style="color:red">----✗<</span>	GACTGGGGAGACAAACCA	....................	Novel	GACTGG<span style="background-color:lightgreen">GGA</span>GACAAACCA	False	False	False	RPL37A__ENST00000456586.5_binpos-58:87	False	0.4	4.391002	8.781736	5.9350677	0.7513296	nan__ENST00000554988.1_binpos-580:609	False	0.57	1.1124641	0.32052264	8.047929	9.347939	snoDB0070_binpos-180:204	False	0.6	8.2179365	12.262483	6.5094595	9.767527	28S_binpos-4380:4410	False	0.46	1.3379074	2.468502	-5.5179214	5.419306	COL1A2__ENST00000464916.1_binpos-725:754	False	0.41	9.196468	11.279712	7.0469613	2.236793
CAAAACAGGATAGGCACTAAA	snoDB0070_binpos-180:204	False	0.29	0.64	Ensemble	snoRNA	no_annotation	no_annotation	no_annotation	True	False	False	['LC']	<span style="color:red">Baseline, Seq, Seq-Rev, Seq-Seq, Seq-Struct</span>	<span style="color:green">>-----</span><span style="color:goldenrod">|</span><span style="color:red">----✗<</span>	TGCGGGGCTAGGGCTAACAGCA	.....................	Novel	TGCGGGGC<span style="background-color:lightgreen">TAGG</span>GCTAACAGCA	False	False	False	RPL37A__ENST00000456586.5_binpos-58:87	False	0.48	4.040718	8.7037115	5.9374156	0.76419497	5S_binpos-0:25	False	0.57	1.411122	0.08532904	8.067269	9.371826	snoDB0070_binpos-180:204	False	0.64	7.1794715	-6.4803805	6.532149	9.8390465	28S_binpos-4380:4410	False	0.46	1.4714495	2.5786755	-5.544948	5.428552	COL1A2__ENST00000464916.1_binpos-725:754	False	0.41	9.197651	11.277941	7.046038	2.2340214
CAAAACAGGATAGGCACTAAAT	28S_binpos-3870:3900	False	0.3	0.54	Ensemble	rRNA	no_annotation	no_annotation	no_annotation	True	False	False	['LC']	<span style="color:red">Baseline, Seq, Seq-Rev, Seq-Seq, Seq-Struct</span>	<span style="color:green">>-----</span><span style="color:goldenrod">|</span><span style="color:red">---✗-<</span>	GGAAATACCGGGTGCTGTAGGCTT	......................	Novel	GG<span style="background-color:lightgreen">AAAT</span>ACCGGGTGCTGTAGGCTT	False	False	False	RPL37A__ENST00000456586.5_binpos-58:87	False	0.5	1.4421117	2.8603244	5.934589	0.7525175	28S_binpos-3870:3900	False	0.54	1.4855798	-0.008556637	8.047541	9.3502655	snoDB0070_binpos-180:204	False	0.41	2.651097	-5.4156833	5.328534	12.621619	28S_binpos-4380:4410	False	0.48	1.6398714	2.4896312	-5.542281	5.426001	COL1A2__ENST00000464916.1_binpos-725:754	False	0.39	9.20067	11.279809	7.077797	2.2400894
CAAAACAGGATAGGCACTAAATG	28S_binpos-1950:1980	False	0.3	0.54	Ensemble	rRNA	no_annotation	no_annotation	no_annotation	True	False	False	['LC']	<span style="color:red">Baseline, Seq, Seq-Rev, Seq-Seq, Seq-Struct</span>	<span style="color:green">>-----</span><span style="color:goldenrod">|</span><span style="color:red">---✗-<</span>	GGAAATACCGGGTGCTGTAGGCTT	.......................	Novel	GG<span style="background-color:lightgreen">AAAT</span>ACCGGGTGCTGTAGGCTT	False	False	False	18S_binpos-504:532	False	0.43	1.7047502	2.5356457	5.946519	0.745058	28S_binpos-1950:1980	False	0.54	1.5371081	-0.11592247	8.089582	9.394323	snoDB0990_binpos-44:65	False	0.5	7.221641	-3.3082318	5.9484525	18.297157	28S_binpos-4380:4410	False	0.44	1.4152838	2.6010444	-5.5724673	5.4337816	COL1A2__ENST00000464916.1_binpos-725:754	False	0.39	9.200752	11.279698	7.021148	2.2324672
CAAAACAGGATAGGCACTAAATGG	VMP1__ENST00000592790.1_binpos-3325:3350	False	0.3	0.54	Ensemble	protein_coding	no_annotation	no_annotation	no_annotation	True	False	False	['LC']	<span style="color:red">Baseline, Seq, Seq-Rev, Seq-Seq, Seq-Struct</span>	<span style="color:green">>-----</span><span style="color:goldenrod">|</span><span style="color:red">---✗-<</span>	GAGTGAAGCATTGGACTGTAAAAA	........................	Novel	GAGTGAAGCATT<span style="background-color:lightgreen">GGA</span>CTGTAAAAA	False	False	False	snoDB0986_binpos-28:56	False	0.42	3.144001	3.876169	5.943838	0.752243	VMP1__ENST00000592790.1_binpos-3325:3350	False	0.54	1.45913	-0.18715468	8.095962	9.392876	snoDB0990_binpos-44:65	False	0.46	6.4365697	2.3974993	0.75804406	16.21156	28S_binpos-4380:4410	False	0.4	1.3143665	2.6608784	-5.5607853	5.4315014	16S_binpos-750:780	False	0.42	9.203993	11.284197	7.051791	2.2259305
CAAAACAGGATAGGCACTATT	28S_binpos-4380:4410	False	0.29	0.52	Ensemble	rRNA	HEPHL1__ENST00000315765.10_binpos-220:240	protein_coding	LOCO	True	False	False	['LC']	<span style="color:red">Baseline, Seq, Seq-Rev, Seq-Seq, Seq-Struct</span>	<span style="color:green">>-----</span><span style="color:goldenrod">|</span><span style="color:red">--✗--<</span>	AAGACAAATTACAGATTGT	........(((((...)))))	Novel	AAGA<span style="background-color:lightgreen">CAAA</span><span style="background-color:red">TT</span><span style="background-color:lightgreen">ACAG</span>ATTGT	False	False	False	WDR74__ENST00000538098.2_binpos-87:116	False	0.33	0.7751976	1.6631432	5.913948	0.7852015	28S_binpos-1950:1980	False	0.43	1.495637	-0.07636317	8.035201	9.325041	28S_binpos-4380:4410	False	0.52	-2.2248392	-4.2271667	5.1009097	3.0233493	miR-107	False	0.5	1.3802806	3.2031646	-5.446419	5.4021406	COL1A2__ENST00000464916.1_binpos-725:754	False	0.41	9.194544	11.277244	7.0379014	2.2262347
CAAAACAGGATAGGCACTTT	snoDB0466_binpos-112:132	False	0.29	0.56	Ensemble	snoRNA	LINC01498__ENST00000502160.6_binpos-2900:2929	lncRNA	LOCO	True	False	False	['LC']	<span style="color:red">Baseline, Seq, Seq-Rev, Seq-Seq, Seq-Struct</span>	<span style="color:green">>-----</span><span style="color:goldenrod">|</span><span style="color:red">---✗-<</span>	CTGGAATTCTGTGTGAGGAACAAACAT	....................	Novel	CT<span style="background-color:lightgreen">GGA</span>ATTCTGTGTGAGGAACAAACAT	False	False	False	snoDB0431_binpos-54:81	False	0.4	0.7869953	2.210367	-6.059467	-3.4876316	16S_binpos-1230:1260	False	0.5	2.2893682	0.32409912	7.8642526	8.96901	snoDB0466_binpos-112:132	False	0.56	8.937119	12.095623	6.540581	9.736716	miR-524-5p	False	0.33	4.991924	-0.6215497	-5.369841	5.385363	COL1A2__ENST00000464916.1_binpos-725:754	False	0.36	9.192016	11.270888	7.035326	2.237488
CAAAACAGGATAGGCACTTTT	5S_binpos-50:75	False	0.3	0.54	Ensemble	rRNA	CLOCK__ENST00000309964.8_binpos-3836:3864;CLOCK__ENST00000511124.1_binpos-2040:2064;CLOCK__ENST00000513440.6_binpos-4020:4050;LINC01498__ENST00000502160.6_binpos-2900:2929	lncRNA;protein_coding	LOCO	True	False	False	['LC']	<span style="color:red">Baseline, Seq, Seq-Rev, Seq-Seq, Seq-Struct</span>	<span style="color:green">>-----</span><span style="color:goldenrod">|</span><span style="color:red">---✗-<</span>	TTCATACCGGGTGCTGTAGGCTTT	.....................	Novel	TTCATACCGGGTGCTG<span style="background-color:lightgreen">TAGGC</span><span style="background-color:red">TT</span><span style="background-color:lightgreen">T</span>	False	False	False	snoDB0431_binpos-54:81	False	0.5	0.23579621	1.3234104	-6.06816	-3.5123196	5S_binpos-50:75	False	0.54	2.3762367	0.24669757	7.855229	8.953758	snoDB0466_binpos-112:132	False	0.52	6.6181993	-7.328577	6.5333285	9.74636	miR-524-5p	False	0.38	5.112775	-0.4866589	-5.360155	5.384425	nan__ENST00000563103.1_binpos-224:252	False	0.32	9.192747	11.267891	7.008598	2.2284303
CAAAACATCAGATTGTGAATCTGACA	misc-tRF__MT-TH	True	0.28	0.0	Ensemble	tRNA	misc-tRF__MT-TH	tRNA	HICO-Familiar	False	True	False	['TCGA']	<span style="color:green">Baseline, Seq, Seq-Rev, Seq-Seq, Seq-Struct</span>	<span style="color:green">>✓----</span><span style="color:goldenrod">|</span><span style="color:red">-----<</span>	CAAAACATCAGATTGTGAATCTGACA	.......(((((((...)))))))..	tRNA	<span style="background-color:lightgreen">CAAAACATCAGATTGTGAATCTGACA</span>	False	False	True	misc-tRF__MT-TH	True	0.0	5.248581	9.726047	-4.2305307	1.2210863	misc-tRF__MT-TH	True	0.0	0.19889598	-4.601998	9.208295	6.6975713	misc-tRF__MT-TH	True	0.0	12.046544	9.327974	6.3796105	4.6476207	misc-tRF__MT-TH	True	0.0	-0.06309893	3.8220863	0.40986228	3.4113352	misc-tRF__MT-TH	True	0.0	0.4549387	3.8578546	3.2849472	7.9412956
CAAAACATCAGATTGTGAATCTGACC	misc-tRF__tRNA-Glu-CTC	True	0.28	0.0	Ensemble	tRNA	misc-tRF__MT-TH	tRNA	LOCO	False	True	False	['TCGA']	<span style="color:green">Baseline, Seq, Seq-Rev, Seq-Seq, Seq-Struct</span>	<span style="color:green">>✓----</span><span style="color:goldenrod">|</span><span style="color:red">-----<</span>	CAAAACATCAGATTGTGAATCTGACC	.......(((((((...)))))))..	tRNA	<span style="background-color:lightgreen">CAAAACATCAGATTGTGAATCTGACC</span>	False	False	False	misc-tRF__tRNA-Glu-CTC	True	0.0	4.231537	8.993479	-3.9267364	1.25883	snoDB0255_binpos-24:48	True	0.0	0.18919803	-4.612456	9.193579	6.7016554	28S_binpos-3270:3300	True	0.0	12.06275	9.328138	6.366396	4.7751102	snoDB0843_binpos-60:84	True	0.0	-0.027341262	3.9015567	0.4499479	3.4175143	ZC3HAV1__ENST00000242351.10_binpos-6534:6561	True	0.0	0.34598675	3.8682501	3.2431667	7.903787
CAAAACATCCTTGACTGGAAGCT	miR-30e-5p	True	0.28	0.22	Ensemble	miRNA	mir-30e	miRNA	LOCO	True	False	False	['LC']	<span style="color:green">Seq</span>	<span style="color:green">>---✓-</span><span style="color:goldenrod">|</span><span style="color:red">-----<</span>	TGTAAACATCCTTGACTGGAAG	.......(((......)))....	miRNA	TGT<span style="background-color:lightgreen">AAACATCCTTGACTGGAAG</span>	False	False	False	miR-30e-5p	True	0.22	5.402237	4.0438633	5.6080604	-3.6197412	snoDB0476_binpos-60:88	False	0.5	0.4910479	-2.053412	4.6077156	0.85851115	snoDB0918_binpos-60:84	False	0.48	14.615821	-4.065238	5.2071786	-0.48159817	snoDB0151_binpos-56:77	False	0.39	0.43268767	4.141112	5.341276	9.123533	28S_binpos-4260:4290	False	0.38	9.308092	17.00753	16.337576	1.7334237
CAAAACCAACCCCGTCTCTA	MT-ATP6__ENST00000361899.2_binpos-90:120	True	0.3	0.29	Ensemble	protein_coding	LINC00343__ENST00000599179.2_binpos-896:924;LINC00343__ENST00000658151.1_binpos-261:290;LINC00343__ENST00000670114.1_binpos-960:990;LINC00343__ENST00000670429.1_binpos-270:300;TPMT__ENST00000309983.5_binpos-2581:2610	lncRNA;protein_coding	LOCO	True	False	False	['LC']	<span style="color:green">Seq-Seq</span>	<span style="color:green">>----✓</span><span style="color:goldenrod">|</span><span style="color:red">-----<</span>	CAAAACCAACCCGGTCAGCCCCTC	....................	protein_coding	<span style="background-color:lightgreen">CAAAACCAACCC</span><span style="background-color:red">G</span><span style="background-color:lightgreen">GTC</span>AGCCCCTC	False	False	False	miR-7-2-3p	False	0.36	1.8019974	9.809783	0.18547887	-1.3258048	MT-ATP6__ENST00000361899.2_binpos-90:120	True	0.29	3.464128	-2.0323992	-2.6384165	1.2804905	miR-7-2-3p	False	0.3	8.623236	13.373859	5.7646523	11.959234	18S_binpos-224:252	False	0.3	2.528496	-0.17547181	2.804972	1.6656474	28S_binpos-1920:1950	False	0.3	14.284177	3.6882336	11.879478	1.6827931
CAAAACCAACCCGGTCAG	18S_binpos-224:252	True	0.28	0.05	Ensemble	rRNA	18S_binpos-224:252	rRNA	HICO-Familiar	True	False	False	['LC']	<span style="color:green">Seq, Seq-Rev, Seq-Seq, Seq-Struct</span>	<span style="color:green">>✓----</span><span style="color:goldenrod">|</span><span style="color:red">-----<</span>	TCAAAACCAACCCGGTCAG	....(((.....)))...	rRNA	T<span style="background-color:lightgreen">CAAAACCAACCCGGTCAG</span>	False	False	True	18S_binpos-224:252	True	0.05	2.8017545	10.934325	-0.41535988	-7.748918	RPL37A__ENST00000456586.5_binpos-58:87	True	0.25	-2.7352052	0.68887347	-2.6325424	1.2950263	18S_binpos-224:252	True	0.05	2.213667	6.693723	1.7158629	4.05625	18S_binpos-224:252	True	0.05	0.41246304	-1.0547638	2.8829794	1.6239965	18S_binpos-1260:1288	False	0.28	14.285168	3.6907327	11.759397	1.6245793
CAAAACCAACCCGGTCAGC	18S_binpos-224:252	True	0.28	0.1	Ensemble	rRNA	18S_binpos-224:252	rRNA	HICO-Familiar	True	False	False	['LC']	<span style="color:green">Baseline, Seq, Seq-Rev, Seq-Seq, Seq-Struct</span>	<span style="color:green">>-✓---</span><span style="color:goldenrod">|</span><span style="color:red">-----<</span>	ATCAAAACCAACCCGGTCAGC	....(((.....)))....	rRNA	AT<span style="background-color:lightgreen">CAAAACCAACCCGGTCAGC</span>	False	False	True	18S_binpos-224:252	True	0.1	-0.91465265	2.5451114	-0.39367238	-7.748288	18S_binpos-224:252	True	0.21	-2.7375877	0.75524235	-2.6212218	1.3043816	18S_binpos-224:252	True	0.11	2.7899067	7.3742185	1.7176089	4.0446825	18S_binpos-224:252	True	0.1	1.5494643	-0.26261866	2.8761773	1.6156251	ZNF611__ENST00000597566.5_binpos-30:60	True	0.24	14.2905655	3.6881077	11.760308	1.6216471
CAAAACCAACCCGGTCAGCC	18S_binpos-224:252	True	0.28	0.05	Ensemble	rRNA	18S_binpos-224:252	rRNA	HICO-Familiar	True	False	False	['LC']	<span style="color:green">Baseline, Seq, Seq-Rev, Seq-Seq, Seq-Struct</span>	<span style="color:green">>✓----</span><span style="color:goldenrod">|</span><span style="color:red">-----<</span>	CAAAACCAACCCGGTCAGCCC	....(((.....))).....	rRNA	<span style="background-color:lightgreen">CAAAACCAACCCGGTCAGCC</span>C	False	False	True	18S_binpos-224:252	True	0.05	-1.2335334	1.5984008	-0.36582193	-7.7473416	18S_binpos-224:252	True	0.17	-2.80592	0.65493363	-2.6201649	1.3045186	18S_binpos-224:252	True	0.09	2.834796	6.7241535	1.6998776	4.033513	18S_binpos-224:252	True	0.05	1.7583827	-0.23161018	2.8740323	1.6103313	28S_binpos-5040:5070	True	0.2	14.289109	3.6905844	11.77505	1.6168104
CAAAACCAACCCGGTCAGCCC	18S_binpos-224:252	True	0.28	0.0	Ensemble	rRNA	18S_binpos-224:252	rRNA	HICO-Familiar	True	False	False	['LC']	<span style="color:green">Baseline, Seq, Seq-Rev, Seq-Seq, Seq-Struct</span>	<span style="color:green">>✓----</span><span style="color:goldenrod">|</span><span style="color:red">-----<</span>	CAAAACCAACCCGGTCAGCCC	....(((.....)))......	rRNA	<span style="background-color:lightgreen">CAAAACCAACCCGGTCAGCCC</span>	False	False	True	18S_binpos-224:252	True	0.0	-1.4922705	1.2749559	-0.3434278	-7.722715	18S_binpos-224:252	True	0.12	-2.8299627	0.59916884	-2.61764	1.3052897	18S_binpos-224:252	True	0.05	16.851229	-1.0936439	1.6894474	4.029129	18S_binpos-224:252	True	0.0	1.9260564	-0.22369401	2.874784	1.6037971	28S_binpos-5040:5070	True	0.16	14.296117	3.7044516	11.775422	1.6192958
CAAAACCAACCCGGTCAGCCCC	18S_binpos-224:252	True	0.29	0.0	Ensemble	rRNA	18S_binpos-224:252	rRNA	HICO-Familiar	True	False	False	['LC']	<span style="color:green">Baseline, Seq, Seq-Rev, Seq-Seq, Seq-Struct</span>	<span style="color:green">>✓----</span><span style="color:goldenrod">|</span><span style="color:red">-----<</span>	CAAAACCAACCCGGTCAGCCCC	....(((.....))).......	rRNA	<span style="background-color:lightgreen">CAAAACCAACCCGGTCAGCCCC</span>	False	False	True	18S_binpos-224:252	True	0.05	-1.6351243	1.095277	-0.3323284	-7.719186	18S_binpos-224:252	True	0.08	-2.9372778	0.5326132	-2.6105645	1.3102854	18S_binpos-224:252	True	0.0	15.026505	-7.1733537	1.7241505	4.024357	18S_binpos-224:252	True	0.05	2.6213384	-0.15074225	2.8704166	1.6077639	28S_binpos-450:480	True	0.12	14.289709	3.6898718	11.774721	1.610618
CAAAACCAACCCGGTCAGCCCCT	18S_binpos-224:252	True	0.3	0.04	Ensemble	rRNA	18S_binpos-224:252	rRNA	HICO-Familiar	True	False	False	['LC']	<span style="color:green">Baseline, Seq, Seq-Rev, Seq-Seq, Seq-Struct</span>	<span style="color:green">>✓----</span><span style="color:goldenrod">|</span><span style="color:red">-----<</span>	CAAAACCAACCCGGTCAGCCCCTC	....(((.....)))........	rRNA	<span style="background-color:lightgreen">CAAAACCAACCCGGTCAGCCCCT</span>C	False	False	True	18S_binpos-224:252	True	0.09	-2.3599463	0.4043374	-0.27178743	-7.6624207	18S_binpos-224:252	True	0.04	-2.981631	0.4056935	-2.588465	1.3299795	18S_binpos-224:252	True	0.04	15.215063	-3.1796048	1.6905445	4.017705	18S_binpos-224:252	True	0.09	3.323948	-0.2981973	2.8930094	1.5826104	18S_binpos-224:252	True	0.08	14.285262	3.6963925	11.778435	1.6183089
CAAAACCAACCCGGTCAGCCCCTC	18S_binpos-224:252	True	0.3	0.0	Ensemble	rRNA	18S_binpos-224:252	rRNA	HICO-Familiar	True	False	False	['LC']	<span style="color:green">Baseline, Seq, Seq-Rev, Seq-Seq, Seq-Struct</span>	<span style="color:green">>✓----</span><span style="color:goldenrod">|</span><span style="color:red">-----<</span>	CAAAACCAACCCGGTCAGCCCCTC	....(((.....))).........	rRNA	<span style="background-color:lightgreen">CAAAACCAACCCGGTCAGCCCCTC</span>	False	False	True	18S_binpos-224:252	True	0.12	-2.4176722	0.94136107	-0.25090206	-7.646112	18S_binpos-224:252	True	0.0	-3.071479	0.39860907	-2.5790272	1.3307825	18S_binpos-224:252	True	0.08	14.062617	4.052473	1.6819736	4.0078344	18S_binpos-224:252	True	0.12	3.2666287	-0.36557215	2.879122	1.582369	18S_binpos-224:252	True	0.04	14.290803	3.6932566	11.772604	1.6140919
CAAAACCAACCCGGTCAGCCCCTCT	18S_binpos-224:252	True	0.3	0.04	Ensemble	rRNA	18S_binpos-224:252	rRNA	HICO-Familiar	True	False	False	['LC']	<span style="color:green">Baseline, Seq, Seq-Rev, Seq-Seq, Seq-Struct</span>	<span style="color:green">>✓----</span><span style="color:goldenrod">|</span><span style="color:red">-----<</span>	CAAAACCAACCCGGTCAGCCCCTC	....(((.....)))..........	rRNA	<span style="background-color:lightgreen">CAAAACCAACCCGGTCAGCCCCTC</span>	False	False	True	18S_binpos-224:252	True	0.12	-2.4555728	0.8486017	-0.23527427	-7.628689	18S_binpos-224:252	True	0.04	-3.112909	0.4422418	-2.6098785	1.3004762	18S_binpos-224:252	True	0.12	13.934129	3.9551027	1.642083	3.9816785	18S_binpos-224:252	True	0.12	3.2624187	-0.39101696	2.872832	1.5739791	18S_binpos-224:252	True	0.0	14.291841	3.6955593	11.780752	1.6149589
CAAAACCAACCCGGTCAGCCCCTCTC	18S_binpos-224:252	True	0.3	0.07	Ensemble	rRNA	18S_binpos-224:252	rRNA	HICO-Familiar	True	False	False	['LC']	<span style="color:green">Baseline, Seq, Seq-Rev, Seq-Seq, Seq-Struct</span>	<span style="color:green">>-✓---</span><span style="color:goldenrod">|</span><span style="color:red">-----<</span>	ATCAAAACCAACCCGGTCAGCCCCTCTC	....(((.....)))...........	rRNA	AT<span style="background-color:lightgreen">CAAAACCAACCCGGTCAGCCCCTCTC</span>	False	False	True	18S_binpos-224:252	True	0.08	-2.3402398	2.0552986	-0.22017607	-7.626308	18S_binpos-224:252	True	0.07	-3.1520102	0.3550962	-2.5654545	1.3394552	18S_binpos-224:252	True	0.11	13.806159	3.8716712	1.6560947	3.9790561	18S_binpos-224:252	True	0.08	3.203746	-0.37459868	2.8683336	1.5693669	18S_binpos-224:252	True	0.04	14.2895355	3.6962428	11.78289	1.616235
CAAAACCAACCCGGTCAGCCCCTCTCC	18S_binpos-224:252	True	0.29	0.07	Ensemble	rRNA	18S_binpos-224:252	rRNA	HICO-Familiar	True	False	False	['LC']	<span style="color:green">Baseline, Seq, Seq-Rev, Seq-Seq, Seq-Struct</span>	<span style="color:green">>-✓---</span><span style="color:goldenrod">|</span><span style="color:red">-----<</span>	AAAACCAACCCGGTCAGCCCCTCTCCG	....(((.....)))............	rRNA	<span style="background-color:lightgreen">AAAACCAACCCGGTCAGCCCCTCTCC</span>G	False	False	True	18S_binpos-224:252	True	0.11	-2.7368903	3.1476386	-0.21695027	-7.6265473	18S_binpos-224:252	True	0.11	-3.1648736	0.40516314	-2.5689352	1.3416079	18S_binpos-224:252	True	0.07	13.810467	3.9636304	1.6532133	3.9795973	18S_binpos-224:252	True	0.11	3.1695514	-0.36882874	2.8683414	1.5710031	18S_binpos-224:252	True	0.07	14.28969	3.7047417	11.778941	1.6098169
CAAAACCAACCCGGTCAGCCCCTCTCCGG	18S_binpos-224:252	True	0.29	0.07	Ensemble	rRNA	18S_binpos-224:252	rRNA	HICO-Familiar	True	False	False	['LC']	<span style="color:green">Baseline, Seq, Seq-Rev, Seq-Seq, Seq-Struct</span>	<span style="color:green">>-✓---</span><span style="color:goldenrod">|</span><span style="color:red">-----<</span>	AAACCAACCCGGTCAGCCCCTCTCCGG	..........((((..((...))..))))	rRNA	<span style="background-color:lightgreen">AAACCAACCCGGTCAGCCCCTCTCCGG</span>	False	False	True	18S_binpos-224:252	True	0.17	1.463554	11.473817	-0.22949001	-7.6316648	18S_binpos-224:252	True	0.17	-3.3444915	0.7314427	-2.5700555	1.3381898	18S_binpos-224:252	True	0.07	13.304484	7.6273465	1.6568202	3.9810355	18S_binpos-224:252	True	0.17	0.15300632	-1.4937772	2.8680263	1.5709462	18S_binpos-224:252	True	0.14	14.285642	3.7004263	11.779207	1.6067756
CAAAACCACAATTACTCTTCC	16S_binpos-570:600	False	0.29	0.45	Ensemble	rRNA		lncRNA;miRNA;piRNA;protein_coding	LOCO	True	False	False	['LC']	<span style="color:red">Baseline, Seq, Seq-Rev, Seq-Seq, Seq-Struct</span>	<span style="color:green">>-----</span><span style="color:goldenrod">|</span><span style="color:red">-✗---<</span>	TCACACCCAATTGGACCAATCT	.....................	Novel	TCACACC<span style="background-color:lightgreen">CAATT</span>GGACCAATCT	False	False	False	MT-CO1__ENST00000361624.2_binpos-1280:1300	False	0.38	-0.4262203	3.7265015	1.6788361	5.9422164	16S_binpos-570:600	False	0.42	3.4112287	0.10999485	7.5764666	1.0340768	16S_binpos-570:600	False	0.45	6.62286	-6.8735065	5.986733	12.766291	16S_binpos-570:600	False	0.43	4.014378	-0.36492345	-4.103916	4.793072	snoDB0462_binpos-50:75	False	0.36	4.703076	1.3720648	11.074422	0.33508492
CAAAACCACAATTACTCTTCCA	16S_binpos-570:600	False	0.29	0.45	Ensemble	rRNA		lncRNA	LOCO	True	False	False	['LC']	<span style="color:red">Baseline, Seq, Seq-Rev, Seq-Seq, Seq-Struct</span>	<span style="color:green">>-----</span><span style="color:goldenrod">|</span><span style="color:red">-✗---<</span>	AAACACATTTCACCGGCTC	......................	Novel	<span style="background-color:lightgreen">AAAC</span><span style="background-color:red"></span><span style="background-color:lightgreen">ACA</span>TTTCACCGGCTC	False	False	False	12S_binpos-570:600	False	0.36	-0.70565826	3.3671718	1.7188171	5.8495507	16S_binpos-750:780	False	0.42	3.4642549	0.07998454	7.5776205	1.0037528	16S_binpos-570:600	False	0.45	3.0336525	-5.592816	5.848837	12.885405	16S_binpos-570:600	False	0.45	3.9777899	-0.39250615	-4.0981817	4.8004375	snoDB0462_binpos-50:75	False	0.32	4.7342076	1.3420016	11.0710945	0.3356596
CAAAACCACAATTACTTTTGCA	snoDB0210_binpos-44:65	False	0.29	0.5	Ensemble	snoRNA		lncRNA	LOCO	True	False	False	['LC']	<span style="color:red">Baseline, Seq, Seq-Rev, Seq-Seq, Seq-Struct</span>	<span style="color:green">>-----</span><span style="color:goldenrod">|</span><span style="color:red">--✗--<</span>	TAACAACATTTTTCTGATG	......................	Novel	TA<span style="background-color:lightgreen">ACAA</span><span style="background-color:red">CATT</span><span style="background-color:lightgreen">TTTC</span>TGATG	False	False	False	snoDB0210_binpos-44:65	False	0.45	1.560445	2.3808198	-3.3961148	6.4997387	snoDB0172_binpos-112:135	False	0.45	5.219442	2.3585956	12.4891815	3.517536	snoDB0210_binpos-44:65	False	0.5	3.1251864	-4.406109	2.5464537	9.340069	TMEM107__ENST00000449985.6_binpos-957:986	False	0.42	5.048509	0.12386955	3.208466	0.19365545	28S_binpos-3630:3660	False	0.28	4.7536726	1.3258872	11.068184	0.3397397
CAAAACCAGTCGATGGGCTG	miR-21-3p	True	0.3	0.1	Ensemble	miRNA	mir-21	miRNA	LOCO	False	True	False	['TCGA']	<span style="color:green">Baseline, Seq-Rev, Seq-Seq, Seq-Struct</span>	<span style="color:green">>-✓---</span><span style="color:goldenrod">|</span><span style="color:red">-----<</span>	CAACACCAGTCGATGGGCTGT	......(((((....)))))	miRNA	<span style="background-color:lightgreen">CAA</span><span style="background-color:red">C</span><span style="background-color:lightgreen">ACCAGTCGATGGGCTG</span>T	False	False	False	snoDB0445_binpos-54:75	False	0.55	0.3617458	2.156702	3.6725354	2.6213968	miR-21-3p	True	0.1	-2.8704495	-4.369168	24.067448	2.4707775	miR-21-3p	True	0.1	3.527388	6.2408	4.62871	2.8877788	miR-21-3p	True	0.1	1.0751991	1.481825	11.697358	7.465062	miR-21-3p	True	0.1	-3.030635	8.376419	22.425982	6.0659785
CAAAACCAGTCGATGGGCTGT	miR-21-3p	True	0.3	0.05	Ensemble	miRNA	mir-21	miRNA	LOCO	False	True	False	['TCGA']	<span style="color:green">Baseline, Seq-Rev, Seq-Seq, Seq-Struct</span>	<span style="color:green">>✓----</span><span style="color:goldenrod">|</span><span style="color:red">-----<</span>	CAACACCAGTCGATGGGCTGT	......(((((....))))).	miRNA	<span style="background-color:lightgreen">CAA</span><span style="background-color:red">C</span><span style="background-color:lightgreen">ACCAGTCGATGGGCTGT</span>	False	False	False	snoDB0850_binpos-26:52	False	0.52	-1.158216	1.8970048	3.64057	2.6390245	miR-21-3p	True	0.05	-2.878098	-4.380513	24.067253	2.47147	miR-21-3p	True	0.05	14.874686	-2.5060384	4.60696	2.875995	miR-21-3p	True	0.05	2.5304825	0.1070847	11.696141	7.467854	miR-21-3p	True	0.05	-3.034482	8.37536	22.426844	6.0660176
CAAAACCAGTCGATGGGCTGTA	snoDB0850_binpos-26:52	True	0.28	0.09	Ensemble	snoRNA	mir-21	miRNA	LOCO	False	True	False	['TCGA']	<span style="color:green">Baseline, Seq, Seq-Rev, Seq-Seq, Seq-Struct</span>	<span style="color:green">>-✓---</span><span style="color:goldenrod">|</span><span style="color:red">-----<</span>	CAACACCAGTCGATGGGCTGT	......(((((....)))))..	snoRNA	<span style="background-color:lightgreen">CAA</span><span style="background-color:red">C</span><span style="background-color:lightgreen">ACCAGTCGATGGGCTGT</span>	False	False	False	snoDB0850_binpos-26:52	True	0.09	-0.054132238	1.5827785	3.641105	2.6449661	miR-21-3p	True	0.09	-2.8900356	-4.3841667	24.065376	2.472702	miR-21-3p	True	0.09	13.728058	-6.4541683	3.9942799	2.9438074	miR-21-3p	True	0.09	2.085142	-0.32162133	11.696751	7.471754	miR-21-3p	True	0.09	-3.035975	8.378974	22.42545	6.066149
CAAAACCAGTCGATGGGCTGTAA	miR-21-3p	True	0.3	0.13	Ensemble	miRNA	mir-21	miRNA	LOCO	False	True	False	['TCGA']	<span style="color:green">Baseline, Seq-Seq, Seq-Struct</span>	<span style="color:green">>--✓--</span><span style="color:goldenrod">|</span><span style="color:red">-----<</span>	CAACACCAGTCGATGGGCTGT	......(((((....)))))...	miRNA	<span style="background-color:lightgreen">CAA</span><span style="background-color:red">C</span><span style="background-color:lightgreen">ACCAGTCGATGGGCTGT</span>	False	False	False	FTL__ENST00000331825.11_binpos-325:350	False	0.52	-0.086990684	1.6957074	-5.320631	10.499282	miR-21-3p	True	0.13	-2.8825562	-4.2916408	24.063549	2.4738433	28S_binpos-4470:4500	True	0.13	14.710542	-2.744642	4.436783	3.2877882	18S_binpos-224:252	False	0.43	1.9543198	-0.3805996	11.6979	7.4711676	miR-21-3p	True	0.13	-3.0403876	8.380931	22.425344	6.064699
CAAAACCAGTCGATGGGCTGTC	miR-21-3p	True	0.3	0.09	Ensemble	miRNA	mir-21	miRNA	LOCO	False	True	False	['TCGA']	<span style="color:green">Baseline, Seq-Rev, Seq-Seq, Seq-Struct</span>	<span style="color:green">>-✓---</span><span style="color:goldenrod">|</span><span style="color:red">-----<</span>	CAACACCAGTCGATGGGCTGT	......(((((....)))))..	miRNA	<span style="background-color:lightgreen">CAA</span><span style="background-color:red">C</span><span style="background-color:lightgreen">ACCAGTCGATGGGCTGT</span>	False	False	False	28S_binpos-1590:1620	False	0.5	-0.5850263	2.0406525	3.6392927	2.6450996	miR-21-3p	True	0.09	-2.87894	-4.3790164	24.067915	2.4717684	snoDB0850_binpos-26:52	True	0.09	13.730983	-6.447146	4.003306	2.947739	miR-21-3p	True	0.09	2.3244143	0.15171762	11.697491	7.466697	VTRNA1-1__ENST00000363120.1_binpos-52:78	True	0.09	-3.0330462	8.376858	22.431952	6.06679
CAAAACCAGTCGATGGGCTGTCA	miR-21-3p	True	0.3	0.13	Ensemble	miRNA	mir-21	miRNA	LOCO	False	True	False	['TCGA']	<span style="color:green">Baseline, Seq-Rev, Seq-Seq, Seq-Struct</span>	<span style="color:green">>--✓--</span><span style="color:goldenrod">|</span><span style="color:red">-----<</span>	CAACACCAGTCGATGGGCTGT	......(((((....)))))...	miRNA	<span style="background-color:lightgreen">CAA</span><span style="background-color:red">C</span><span style="background-color:lightgreen">ACCAGTCGATGGGCTGT</span>	False	False	False	28S_binpos-1590:1620	False	0.54	3.6819875	9.297232	3.6350625	2.645696	miR-21-3p	True	0.13	-2.8978748	-4.414178	24.067661	2.4716544	miR-6715a-3p	True	0.13	14.612697	-2.831323	4.450267	3.287858	miR-21-3p	True	0.13	1.5704745	-0.17134374	11.697347	7.470484	MT-ND1__ENST00000361390.2_binpos-360:390	True	0.13	-3.037261	8.381435	22.434195	6.067634
CAAAACCAGTCGATGGGCTGTCT	miR-21-3p	True	0.3	0.13	Ensemble	miRNA	mir-21	miRNA	LOCO	False	True	False	['TCGA']	<span style="color:green">Baseline, Seq-Rev, Seq-Seq, Seq-Struct</span>	<span style="color:green">>--✓--</span><span style="color:goldenrod">|</span><span style="color:red">-----<</span>	CAACACCAGTCGATGGGCTGT	......(((((....)))))...	miRNA	<span style="background-color:lightgreen">CAA</span><span style="background-color:red">C</span><span style="background-color:lightgreen">ACCAGTCGATGGGCTGT</span>	False	False	False	SNHG29__ENST00000578757.5_binpos-570:600	False	0.57	-0.763894	1.9967908	2.5254838	4.387432	miR-21-3p	True	0.13	-2.879174	-4.3786945	24.06809	2.470869	snoDB0850_binpos-26:52	True	0.13	14.616392	-2.7577715	4.433373	3.2878165	miR-21-3p	True	0.13	2.187325	0.1436739	11.696896	7.466737	VTRNA1-1__ENST00000363120.1_binpos-52:78	True	0.13	-3.034178	8.378348	22.431547	6.0673237
CAAAACCAGTCGATGGGCTGTT	miR-21-3p	True	0.3	0.09	Ensemble	miRNA	mir-21	miRNA	LOCO	False	True	False	['TCGA']	<span style="color:green">Baseline, Seq-Rev, Seq-Seq, Seq-Struct</span>	<span style="color:green">>-✓---</span><span style="color:goldenrod">|</span><span style="color:red">-----<</span>	CAACACCAGTCGATGGGCTGT	......(((((....)))))..	miRNA	<span style="background-color:lightgreen">CAA</span><span style="background-color:red">C</span><span style="background-color:lightgreen">ACCAGTCGATGGGCTGT</span>	False	False	False	3p-CCA-tRF__tRNA-Ala-AGC	False	0.55	-0.9333005	1.5751584	0.06840557	3.924462	miR-21-3p	True	0.09	-2.884645	-4.3928065	24.067926	2.4709737	miR-21-3p	True	0.09	14.339436	-6.685091	4.0030193	2.9492185	miR-21-3p	True	0.09	3.0492911	-1.681086	11.697483	7.469324	miR-21-3p	True	0.09	-3.037162	8.377871	22.426838	6.065477
CAAAACCATCGTCGTTACGTGAA	TMEM30A__ENST00000370050.9_binpos-570:600	True	0.28	0.0	Ensemble	protein_coding	TMEM30A__ENST00000370050.9_binpos-570:600	protein_coding	HICO-Familiar	False	True	False	['TCGA']	<span style="color:green">Baseline, Seq, Seq-Rev, Seq-Seq, Seq-Struct</span>	<span style="color:green">>✓----</span><span style="color:goldenrod">|</span><span style="color:red">-----<</span>	CAAAACCATCGTCGTTACGTGAA	......((.(((....)))))..	protein_coding	<span style="background-color:lightgreen">CAAAACCATCGTCGTTACGTGAA</span>	False	False	True	TMEM30A__ENST00000370050.9_binpos-570:600	True	0.0	-0.057836477	5.764239	-3.7748103	5.48025	TMEM30A__ENST00000370050.9_binpos-570:600	True	0.0	-0.8976168	3.762722	8.625056	-2.3911119	TMEM30A__ENST00000370050.9_binpos-570:600	True	0.0	15.798143	-4.839252	5.0422587	1.9683802	TMEM30A__ENST00000370050.9_binpos-570:600	True	0.0	-0.92950857	0.8075241	0.005249169	-0.15129326	TMEM30A__ENST00000370050.9_binpos-570:600	True	0.0	12.801815	-2.1667757	13.936187	2.088874
CAAAACCCAAAGGCTCTTTT	snoDB0904_binpos-112:133	False	0.3	0.5	Ensemble	snoRNA	H3C4__ENST00000356476.3_binpos-480:503	protein_coding	HICO-Novel	True	False	False	['LC']	<span style="color:red">Baseline, Seq, Seq-Rev, Seq-Seq, Seq-Struct</span>	<span style="color:green">>-----</span><span style="color:goldenrod">|</span><span style="color:red">--✗--<</span>	AGTGCAAAAGAATTCCTGGCTCTCTGTT	....................	Novel	AGTG<span style="background-color:lightgreen">CAAAA</span><span style="background-color:red">GAATTCCT</span><span style="background-color:lightgreen">GGCTCT</span>CTGTT	False	False	True	H3C1__ENST00000613854.2_binpos-450:480	False	0.43	-1.6318442	-0.7440993	8.016268	1.2164993	snoDB0904_binpos-112:133	False	0.5	3.2616112	1.9503412	7.3726263	-0.87046635	18S_binpos-1120:1148	False	0.38	8.990952	12.027663	6.496938	12.711521	snoDB0843_binpos-30:60	False	0.5	4.8740277	-0.5216162	5.9553013	-0.22568971	snoDB0460_binpos-52:73	False	0.4	0.8902274	12.134135	2.7106116	0.8442871
CAAAACCCAAAGGCTCTTTTCA	H3C1__ENST00000613854.2_binpos-450:480	False	0.28	0.38	Ensemble	protein_coding	H3C4__ENST00000356476.3_binpos-480:503	protein_coding	HICO-Novel	True	False	False	['LC']	<span style="color:red">Baseline, Seq, Seq-Rev, Seq-Seq, Seq-Struct</span>	<span style="color:green">>-----</span><span style="color:goldenrod">|</span><span style="color:red">✗----<</span>	ACGGTCCAAGCAAAGGCTCTTTTC	......................	Novel	ACGGTC<span style="background-color:lightgreen">CAA</span><span style="background-color:red">GCAA</span><span style="background-color:lightgreen">AGGCTCTTTTC</span>	False	False	True	H3C1__ENST00000613854.2_binpos-450:480	False	0.38	-1.2230117	-1.4197291	8.232892	1.1751434	SLC45A2__ENST00000296589.9_binpos-28:56	False	0.31	3.0608475	1.9208426	7.3566756	-0.8780489	18S_binpos-1120:1148	False	0.34	2.0025306	-5.68743	6.1041255	12.943058	miR-524-5p	False	0.35	4.3705635	-0.6400249	6.0182953	-0.30410624	RNU5B-1__ENST00000363286.1_binpos-60:90	False	0.36	0.86924034	12.147266	2.6920693	0.831637
CAAAACCCAAAGGCTCTTTTCAGA	18S_binpos-1120:1148	False	0.28	0.58	Ensemble	rRNA	H3C4__ENST00000356476.3_binpos-480:503	protein_coding	HICO-Novel	True	False	False	['LC']	<span style="color:red">Baseline, Seq, Seq-Rev, Seq-Seq, Seq-Struct</span>	<span style="color:green">>-----</span><span style="color:goldenrod">|</span><span style="color:red">----✗<</span>	TTCTCCAAAAGGGAGCACTTTC	........................	Novel	TTCTC<span style="background-color:lightgreen">CAAAA</span><span style="background-color:red">GGGAGCACTT</span><span style="background-color:lightgreen">TC</span>	False	False	True	18S_binpos-1120:1148	False	0.58	-0.5561443	-1.6660863	8.33275	1.1504598	PDZD8__ENST00000482496.5_binpos-360:390	False	0.38	3.0229454	1.8608056	7.3211646	-0.8946754	nan__ENST00000666735.1_binpos-87:116	False	0.53	6.566086	2.8415887	1.7591769	16.020506	snoDB0843_binpos-30:60	False	0.36	1.3108109	-0.49287644	6.103636	-0.3982185	RNU5B-1__ENST00000363286.1_binpos-60:90	False	0.32	0.8629006	12.15517	2.6827	0.82068807
CAAAACCCACAATTACTTTTG	SLC45A2__ENST00000296589.9_binpos-28:56	False	0.3	0.52	Ensemble	protein_coding	mir-548w	miRNA	LOCO	True	False	False	['LC']	<span style="color:red">Seq, Seq-Rev, Seq-Seq, Seq-Struct</span>	<span style="color:green">>-----</span><span style="color:goldenrod">|</span><span style="color:red">--✗--<</span>	GAAAGCACATTTGAACCCT	.....................	Novel	GAAAGCACA<span style="background-color:lightgreen">TTTG</span>AACCCT	False	False	False	16S_binpos-1110:1140	False	0.5	3.449266	7.842155	-3.349557	6.4397106	SLC45A2__ENST00000296589.9_binpos-28:56	False	0.52	5.2258787	1.8364366	11.634134	-0.80167544	snoDB0703_binpos-26:52	False	0.52	6.069676	-5.257765	7.159397	11.245836	snoDB0994_binpos-60:81	False	0.44	5.4580235	-0.4995421	3.2386477	0.24784799	16S_binpos-1230:1260	True	0.27	-4.4455366	7.8888564	1.5504681	1.7000219
CAAAACCCGCAATTACTTTT	snoDB0172_binpos-112:135	False	0.3	0.57	Ensemble	snoRNA	mir-548n	miRNA	LOCO	True	False	False	['LC']	<span style="color:red">Baseline, Seq, Seq-Rev, Seq-Seq, Seq-Struct</span>	<span style="color:green">>-----</span><span style="color:goldenrod">|</span><span style="color:red">---✗-<</span>	TTTTAAACCACCAAGATCGCT	....................	Novel	<span style="background-color:lightgreen">TTTT</span>AAACCACCAAGATCGCT	False	False	False	16S_binpos-1110:1140	False	0.41	9.57347	5.690949	-3.4627295	6.4855146	snoDB0172_binpos-112:135	False	0.57	5.306425	1.6941947	11.710509	-0.8369247	RNU5A-1__ENST00000362698.1_binpos-60:90	False	0.41	7.623186	11.365673	7.1488724	11.16729	CRNDE__ENST00000657142.1_binpos-2492:2520	False	0.46	6.0990963	-0.36326617	3.3367956	0.34647298	RNU1-1__ENST00000383925.1_binpos-28:56	False	0.32	-4.4481306	7.886332	1.5607613	1.7100577
CAAAACCCGCAATTACTTTTG	snoDB0172_binpos-112:135	False	0.3	0.61	Ensemble	snoRNA	mir-548n	miRNA	LOCO	True	False	False	['LC']	<span style="color:red">Seq, Seq-Rev, Seq-Seq, Seq-Struct</span>	<span style="color:green">>-----</span><span style="color:goldenrod">|</span><span style="color:red">----✗<</span>	CTTCGAACGCACTTGCGGCCCCG	.....................	Novel	CTTCGAACGC<span style="background-color:lightgreen">ACTT</span>GCGGCCCCG	False	False	False	16S_binpos-1110:1140	False	0.4	9.53212	5.642145	-3.4558325	6.459513	snoDB0172_binpos-112:135	False	0.61	5.354836	1.735922	11.706728	-0.84124374	RNU5A-1__ENST00000362698.1_binpos-60:90	False	0.36	5.7334194	-4.70848	7.175919	11.146385	CRNDE__ENST00000657142.1_binpos-2492:2520	False	0.46	6.117178	-0.34470844	3.3304167	0.35043254	RNU1-1__ENST00000383925.1_binpos-28:56	True	0.27	-4.453914	7.8783355	1.575966	1.7118126
CAAAACCCTCAATTACTTTTG	16S_binpos-1110:1140	False	0.28	0.57	Ensemble	rRNA	mir-548n;mir-548w	miRNA	LOCO	True	False	False	['LC']	<span style="color:red">Seq, Seq-Rev, Seq-Seq, Seq-Struct</span>	<span style="color:green">>-----</span><span style="color:goldenrod">|</span><span style="color:red">----✗<</span>	CTACCAAACCTGCATTAAAAA	.....................	Novel	CTACC<span style="background-color:lightgreen">AAACC</span><span style="background-color:red">TGCA</span><span style="background-color:lightgreen">TTAA</span>AAA	False	False	False	16S_binpos-1110:1140	False	0.57	3.4221597	7.704417	-3.339817	6.429289	HNRNPH1__ENST00000504549.5_binpos-480:510	False	0.52	4.8239393	1.8227284	11.583283	-0.7782781	HNRNPH1__ENST00000504549.5_binpos-480:510	False	0.41	6.2644577	-5.7060246	7.0800157	11.223102	CRNDE__ENST00000657142.1_binpos-2492:2520	False	0.44	5.321803	-0.46781415	3.2373972	0.34574574	snoDB0877_binpos-140:168	True	0.23	-4.4472218	7.8860908	1.5556769	1.6974753
CAAAACCGCAATTACTTTTG	misc-tRF__tRNA-Gly-GCC	False	0.3	0.59	Ensemble	tRNA		lncRNA	LOCO	True	False	False	['LC']	<span style="color:red">Baseline, Seq, Seq-Rev, Seq-Seq, Seq-Struct</span>	<span style="color:green">>-----</span><span style="color:goldenrod">|</span><span style="color:red">---✗-<</span>	GAATTCACCAAGCGTTGGATTGTTCACCC	....................	Novel	G<span style="background-color:lightgreen">AATT</span>CACCAAGCGTTGGATTGTTCACCC	False	False	False	16S_binpos-1110:1140	False	0.4	9.3566885	5.7109823	-3.429163	6.4839606	misc-tRF__tRNA-Gly-GCC	False	0.59	5.376	2.1538556	12.574934	3.5147984	16S_binpos-1110:1140	False	0.36	7.5725374	11.262729	7.1675096	11.136774	CRNDE__ENST00000657142.1_binpos-2492:2520	False	0.46	6.1095586	-0.32837892	3.3262076	0.35080752	28S_binpos-3630:3660	False	0.3	4.76189	1.3271255	11.044904	0.34405753
CAAAACCGCAGTAACTTTTG	18S_binpos-1008:1036	False	0.3	0.62	Ensemble	rRNA	miR-548at-3p	miRNA	IsomiR	True	False	False	['LC']	<span style="color:red">Baseline, Seq, Seq-Rev, Seq-Seq, Seq-Struct</span>	<span style="color:green">>-----</span><span style="color:goldenrod">|</span><span style="color:red">----✗<</span>	TGCAACTTAACTTGACCGCTCTGACC	....................	Novel	TGCAACT<span style="background-color:lightgreen">TAACTT</span>GACCGCTCTGACC	False	False	False	RNY5_binpos-60:84	False	0.54	-1.4041046	2.296193	-3.4034126	6.452736	18S_binpos-1008:1036	False	0.62	5.124577	2.0584588	12.554048	3.4542725	18S_binpos-644:672	False	0.48	8.363666	12.165761	7.800199	10.854456	RNU1-1__ENST00000383925.1_binpos-112:140	False	0.55	6.0812182	-0.35162407	4.244468	0.9878803	28S_binpos-360:390	False	0.4	4.759742	1.3268183	11.03609	0.35541987
CAAAACCGCAGTAACTTTTGT	snoDB0175_binpos-56:76	False	0.3	0.62	Ensemble	snoRNA	miR-548at-3p	miRNA	HICO-Novel	True	False	False	['LC']	<span style="color:red">Baseline, Seq, Seq-Rev, Seq-Seq, Seq-Struct</span>	<span style="color:green">>-----</span><span style="color:goldenrod">|</span><span style="color:red">----✗<</span>	TGCAACTTAACTTGACCGCTCTGACC	.......((((......))))	Novel	TGCAACT<span style="background-color:lightgreen">TAACTT</span>GACCGCTCTGACC	False	False	True	snoDB0855_binpos-25:50	False	0.48	-1.8192064	0.33514956	-3.401792	6.4426026	snoDB0175_binpos-56:76	False	0.62	4.207682	-0.55295026	12.54237	3.5010877	12S_binpos-270:300	False	0.54	-2.3303719	-4.0192847	7.7819185	10.839704	RNU1-1__ENST00000383925.1_binpos-112:140	False	0.57	6.0600677	-0.21980442	4.253733	0.9850923	28S_binpos-4470:4500	False	0.4	4.7616944	1.3285439	11.043658	0.35165563
CAAAACCGCAGTAACTTTTGTG	snoDB0855_binpos-25:50	True	0.28	0.23	Ensemble	snoRNA	no_annotation	no_annotation	no_annotation	True	False	False	['LC']	<span style="color:green">Seq</span>	<span style="color:green">>----✓</span><span style="color:goldenrod">|</span><span style="color:red">-----<</span>	CAAGAACCTCAGTTGCTTTTGT	......(((((......)))))	snoRNA	CAAG<span style="background-color:lightgreen">AACC</span><span style="background-color:red">TCAGTTG</span><span style="background-color:lightgreen">CTTTTGT</span>	False	False	False	snoDB0855_binpos-25:50	True	0.23	-1.4048907	0.06514631	-3.393974	6.4378786	28S_binpos-2400:2430	False	0.5	4.2425203	-0.6724985	12.55252	3.4960895	12S_binpos-330:360	False	0.54	5.7887487	-13.074826	4.5013585	5.4442244	SNHG3__ENST00000437681.1_binpos-999:1026	False	0.61	5.945127	-0.13820809	4.272503	0.9648396	28S_binpos-4470:4500	False	0.4	4.7605295	1.3293446	11.043392	0.35071388
CAAAACCGCATTTACTTTTG	snoDB0485_binpos-0:25	False	0.28	0.59	Ensemble	snoRNA		lncRNA	LOCO	True	False	False	['LC']	<span style="color:red">Baseline, Seq, Seq-Rev, Seq-Seq, Seq-Struct</span>	<span style="color:green">>-----</span><span style="color:goldenrod">|</span><span style="color:red">----✗<</span>	CCGTAGTCTGCACATTGGTTAA	....................	Novel	<span style="background-color:lightgreen">CCG</span><span style="background-color:red">TAGTCTGCA</span><span style="background-color:lightgreen">CATT</span>GGTTAA	False	False	False	snoDB0485_binpos-0:25	False	0.59	9.330913	5.712762	-3.411628	6.4831996	RNY5_binpos-60:84	False	0.55	5.440963	2.1947796	12.558213	3.5004795	snoDB0210_binpos-44:65	False	0.5	7.566228	11.276717	7.19231	11.13624	CRNDE__ENST00000657142.1_binpos-2492:2520	False	0.55	6.11008	-0.32133988	3.3089867	0.34164256	RNU1-1__ENST00000383925.1_binpos-28:56	False	0.38	4.7611904	1.3257748	11.068384	0.34395617
CAAAACCGCATTTACTTTTGC	RNY5_binpos-60:84	False	0.3	0.52	Ensemble	YRNA		lncRNA	LOCO	True	False	False	['LC']	<span style="color:red">Baseline, Seq, Seq-Rev, Seq-Seq, Seq-Struct</span>	<span style="color:green">>-----</span><span style="color:goldenrod">|</span><span style="color:red">--✗--<</span>	CCCACAACCGCGCTTGAC	.......(((........)))	Novel	CCCAC<span style="background-color:lightgreen">AACCGC</span><span style="background-color:red">GCTTG</span><span style="background-color:lightgreen">AC</span>	False	False	False	DNM3OS__ENST00000648228.1_binpos-0:29	False	0.43	9.254871	5.641349	-3.405518	6.5074053	RNY5_binpos-60:84	False	0.52	5.44701	2.1823459	12.558281	3.4921665	snoDB0210_binpos-44:65	False	0.48	5.531177	-4.4708147	7.218303	11.139739	CRNDE__ENST00000657142.1_binpos-2492:2520	False	0.45	6.0876684	-0.2644718	3.3069932	0.3332535	28S_binpos-3630:3660	False	0.43	4.7628627	1.3268245	11.057917	0.34036148
CAAAACCGCATTTACTTTTGCA	MT-ND4__ENST00000361381.2_binpos-420:450	False	0.3	0.55	Ensemble	protein_coding		lncRNA	LOCO	True	False	False	['LC']	<span style="color:red">Baseline, Seq, Seq-Rev, Seq-Seq, Seq-Struct</span>	<span style="color:green">>-----</span><span style="color:goldenrod">|</span><span style="color:red">---✗-<</span>	CCCACAACCGCGCTTGAC	.......(((........))).	Novel	CCCAC<span style="background-color:lightgreen">AACCGC</span><span style="background-color:red">GCTTG</span><span style="background-color:lightgreen">AC</span>	False	False	False	snoDB0210_binpos-44:65	False	0.45	1.5706964	2.377851	-3.4502285	6.5386367	MT-ND4__ENST00000361381.2_binpos-420:450	False	0.55	5.4245124	2.1782246	12.5552225	3.4982448	miR-409-5p	False	0.45	3.3291035	-4.271565	5.7182226	-1.1806037	CRNDE__ENST00000657142.1_binpos-2492:2520	False	0.5	5.380443	0.25091395	3.2952626	0.32196718	28S_binpos-3630:3660	False	0.39	4.75984	1.3266578	11.063184	0.33942175
CAAAACCGCGATTACTCT	18S_binpos-1792:1820	False	0.28	0.54	Ensemble	rRNA	miR-548ay-3p	miRNA	IsomiR	True	False	False	['LC']	<span style="color:red">Baseline, Seq, Seq-Rev, Seq-Seq, Seq-Struct</span>	<span style="color:green">>-----</span><span style="color:goldenrod">|</span><span style="color:red">---✗-<</span>	ATTCCGATAACGAACGAGACTCTGGCAT	..................	Novel	ATTC<span style="background-color:lightgreen">CGAT</span><span style="background-color:red">AACGAACGAG</span><span style="background-color:lightgreen">ACTCT</span>GGCAT	False	False	False	18S_binpos-1372:1400	False	0.5	0.9465638	9.56866	-11.552999	-1.150392	misc-tRF__tRNA-Gly-GCC	False	0.5	5.2166395	1.9473314	12.557784	3.5937972	28S_binpos-1740:1770	False	0.48	6.80973	13.100074	6.710458	10.775456	18S_binpos-1792:1820	False	0.54	-0.33258012	-1.619184	2.8782618	0.47953606	snoDB0669_binpos-46:67	False	0.28	4.7171683	1.3566241	11.086862	0.3019273
CAAAACCGCGATTACTCTT	18S_binpos-1792:1820	False	0.28	0.54	Ensemble	rRNA	miR-548ay-3p	miRNA	IsomiR	True	False	False	['LC']	<span style="color:red">Baseline, Seq, Seq-Rev, Seq-Seq, Seq-Struct</span>	<span style="color:green">>-----</span><span style="color:goldenrod">|</span><span style="color:red">---✗-<</span>	ATTCCGATAACGAACGAGACTCTGGCAT	...................	Novel	ATTC<span style="background-color:lightgreen">CGAT</span><span style="background-color:red">AACGAACGAG</span><span style="background-color:lightgreen">ACTCT</span>GGCAT	False	False	False	18S_binpos-336:364	False	0.5	0.8834962	9.944734	-11.548529	-1.1542665	snoDB0963_binpos-196:218	False	0.42	5.2467666	1.954931	12.565627	3.588384	28S_binpos-1740:1770	False	0.48	7.4632277	12.496022	6.7453475	10.772586	18S_binpos-1792:1820	False	0.54	-0.27745023	-1.601893	2.8791487	0.48119977	snoDB0669_binpos-46:67	False	0.3	4.715505	1.3478516	11.096451	0.2924251
CAAAACCGCGATTACTCTTA	28S_binpos-4950:4980	False	0.3	0.69	Ensemble	rRNA	mir-548ay	miRNA	LOCO	True	False	False	['LC']	<span style="color:red">Baseline, Seq, Seq-Rev, Seq-Seq, Seq-Struct</span>	<span style="color:green">>-----</span><span style="color:goldenrod">|</span><span style="color:red">----✗<</span>	CTGGTGGTCTAGTGGTTAGGATTCGGCGC	....................	Novel	CTGGTGGTCTAGTGGTTAG<span style="background-color:lightgreen">GATT</span>CGGCGC	False	False	False	18S_binpos-336:364	False	0.57	1.262313	5.852513	-11.552852	-1.1505636	28S_binpos-4950:4980	False	0.69	5.2351995	1.9420583	12.562448	3.5853128	28S_binpos-1740:1770	False	0.56	7.6142216	12.400909	6.7298927	10.747751	18S_binpos-1792:1820	False	0.56	6.123776	-0.335025	2.8761904	0.48084012	snoDB0669_binpos-46:67	False	0.3	4.711883	1.3483042	11.097843	0.29223496
CAAAACCGCGATTACTCTTG	CRNDE__ENST00000657142.1_binpos-2492:2520	False	0.28	0.52	Ensemble	lncRNA	miR-548ay-3p	miRNA	IsomiR	True	False	False	['LC']	<span style="color:red">Seq, Seq-Rev, Seq-Seq, Seq-Struct</span>	<span style="color:green">>-----</span><span style="color:goldenrod">|</span><span style="color:red">---✗-<</span>	AATTCCGATAACGAACGAGACTCTG	....................	Novel	AATTC<span style="background-color:lightgreen">CGAT</span><span style="background-color:red">AACGAACGAG</span><span style="background-color:lightgreen">ACTCT</span>G	False	False	False	18S_binpos-1372:1400	False	0.46	3.351798	7.298975	-11.552663	-1.1489248	snoDB0963_binpos-196:218	False	0.35	5.252806	1.9439428	12.55683	3.6003652	28S_binpos-4440:4470	False	0.43	7.580988	12.311898	6.748288	10.759773	CRNDE__ENST00000657142.1_binpos-2492:2520	False	0.52	5.880996	-0.25127476	2.8741071	0.4870273	snoDB0669_binpos-46:67	True	0.25	4.7226925	1.3492755	11.097925	0.2880891
CAAAACCGCGATTACTCTTGA	28S_binpos-4440:4470	False	0.28	0.54	Ensemble	rRNA	mir-548ay	miRNA	LOCO	True	False	False	['LC']	<span style="color:red">Seq, Seq-Rev, Seq-Seq, Seq-Struct</span>	<span style="color:green">>-----</span><span style="color:goldenrod">|</span><span style="color:red">---✗-<</span>	TAATTCCGATAACGAACGAGACTCTG	.....................	Novel	TAATTC<span style="background-color:lightgreen">CGAT</span><span style="background-color:red">AACGAACGAG</span><span style="background-color:lightgreen">ACTCT</span>G	False	False	False	18S_binpos-1372:1400	False	0.5	3.298053	7.1909943	-11.553113	-1.1517366	snoDB0963_binpos-196:218	False	0.38	5.2350397	1.9462936	12.55312	3.6337984	28S_binpos-1740:1770	False	0.44	7.9124465	-5.853901	6.7308598	10.748939	28S_binpos-4440:4470	False	0.54	6.0258493	-0.2828848	2.8668873	0.49438384	RNY3_binpos-81:102	True	0.27	4.7236066	1.3485365	11.083434	0.2731413
CAAAACCGCGATTACTCTTGC	28S_binpos-4440:4470	True	0.29	0.24	Ensemble	rRNA	miR-548ay-3p	miRNA	IsomiR	True	False	False	['LC']	<span style="color:green">Seq-Struct</span>	<span style="color:green">>----✓</span><span style="color:goldenrod">|</span><span style="color:red">-----<</span>	CCACAACCGCGCTTGACTAGCTTGC	.......((((......))))	rRNA	CCAC<span style="background-color:lightgreen">AACCGCG</span><span style="background-color:red">CTTGACTAG</span><span style="background-color:lightgreen">CTTGC</span>	False	False	False	18S_binpos-1372:1400	False	0.44	4.2253942	8.086781	-11.557139	-1.1499668	RNY5_binpos-60:84	False	0.46	5.239532	1.9571383	12.542143	3.6057048	28S_binpos-4440:4470	True	0.24	-2.3513165	-4.644988	6.109692	3.705967	CRNDE__ENST00000657142.1_binpos-2492:2520	False	0.45	5.8562646	-0.21180126	2.8621075	0.49386868	RNU1-1__ENST00000383925.1_binpos-28:56	False	0.29	4.7206006	1.3464849	11.105152	0.2869249
CAAAACCGCGATTACTCTTGCA	28S_binpos-3870:3900	False	0.3	0.46	Ensemble	rRNA	miR-548ay-3p	miRNA	HICO-Novel	True	False	False	['LC']	<span style="color:red">Baseline, Seq, Seq-Rev, Seq-Seq, Seq-Struct</span>	<span style="color:green">>-----</span><span style="color:goldenrod">|</span><span style="color:red">-✗---<</span>	CCCTCACAACCGCGCTTGACTAGC	.......((((......)))).	Novel	CCCTCAC<span style="background-color:lightgreen">AACCGCG</span><span style="background-color:red">CTTGAC</span><span style="background-color:lightgreen">TAGC</span>	False	False	True	3p-CCA-tRF__tRNA-iMet-CAT	False	0.42	4.0625715	7.0352607	-11.554879	-1.1489923	28S_binpos-3870:3900	False	0.46	5.262355	1.9593707	12.559172	3.6066065	28S_binpos-2880:2910	False	0.32	14.344027	-5.784788	3.0760725	0.1255397	18S_binpos-336:364	False	0.46	4.8430514	0.5813926	2.8528748	0.48936373	snoDB0771_binpos-104:127	False	0.32	4.7249928	1.344314	11.100292	0.30050793
CAAAACCGCGATTACTCTTGCAA	3p-CCA-tRF__tRNA-iMet-CAT	False	0.28	0.52	Ensemble	tRNA	mir-548ay	miRNA	LOCO	True	False	False	['LC']	<span style="color:red">Baseline, Seq, Seq-Rev, Seq-Seq, Seq-Struct</span>	<span style="color:green">>-----</span><span style="color:goldenrod">|</span><span style="color:red">---✗-<</span>	CTGATCTCGGAAGCTAACCA	.......((((......))))..	Novel	CT<span style="background-color:lightgreen">GAT</span>CTCGGAAGCTAACCA	False	False	False	3p-CCA-tRF__tRNA-iMet-CAT	False	0.52	4.365411	6.787666	-11.55655	-1.1475317	28S_binpos-3870:3900	False	0.43	5.2674036	1.936416	12.565222	3.5716884	misc-tRF__tRNA-Gly-GCC	False	0.35	14.664774	-4.2660527	-0.7020253	8.178284	18S_binpos-336:364	False	0.48	4.7032566	0.66404873	2.861285	0.49145144	snoDB0771_binpos-104:127	False	0.3	4.7195354	1.3427371	11.102471	0.29033214
CAAAACCGCGATTACTCTTGCG	3p-CCA-tRF__tRNA-iMet-CAT	False	0.28	0.5	Ensemble	tRNA	mir-548ay	miRNA	LOCO	True	False	False	['LC']	<span style="color:red">Baseline, Seq, Seq-Rev, Seq-Seq, Seq-Struct</span>	<span style="color:green">>-----</span><span style="color:goldenrod">|</span><span style="color:red">--✗--<</span>	ATTCCGATAACGAACGAGACTCTGGCATGC	......(((((......)))))	Novel	ATTC<span style="background-color:lightgreen">CGAT</span><span style="background-color:red">AACGAACGAG</span><span style="background-color:lightgreen">ACTCT</span>GGCATGC	False	False	False	3p-CCA-tRF__tRNA-iMet-CAT	False	0.5	3.7205105	8.008723	-11.554804	-1.1496768	misc-tRF__tRNA-Gly-GCC	False	0.5	5.2403426	1.9493022	12.572482	3.6236331	5p-tRF__tRNA-His-GTG	False	0.32	4.1998897	-13.228303	4.456625	5.4719305	18S_binpos-336:364	False	0.5	0.6571196	-0.1924496	2.8662302	0.486856	RNY3_binpos-81:102	False	0.32	4.734884	1.3531754	11.106999	0.28645453
CAAAACCGCGATTACTCTTGCT	3p-CCA-tRF__tRNA-Tyr-GTA	True	0.29	0.28	Ensemble	tRNA	mir-548ay	miRNA	LOCO	True	False	False	['LC']	<span style="color:green">Baseline, Seq-Struct</span>	<span style="color:green">>----✓</span><span style="color:goldenrod">|</span><span style="color:red">-----<</span>	CCACAACCGCGCTTGACTAGCTTGC	.......((((......)))).	tRNA	CCAC<span style="background-color:lightgreen">AACCGCG</span><span style="background-color:red">CTTGACTAG</span><span style="background-color:lightgreen">CTTGC</span>	False	False	False	3p-CCA-tRF__tRNA-iMet-CAT	False	0.48	4.178168	7.967028	-11.555493	-1.1515362	5p-tRF__tRNA-His-GTG	False	0.5	5.2458286	1.9511243	12.557521	3.615468	3p-CCA-tRF__tRNA-Tyr-GTA	True	0.28	14.59464	-5.7899513	3.0490994	0.1412367	CRNDE__ENST00000657142.1_binpos-2492:2520	False	0.45	5.11094	0.4331769	2.8552725	0.4829522	28S_binpos-4260:4290	True	0.27	4.7298274	1.3394399	11.099735	0.28964266
CAAAACCGCGATTACTCTTGT	18S_binpos-280:308	False	0.28	0.52	Ensemble	rRNA	mir-548ay	miRNA	LOCO	True	False	False	['LC']	<span style="color:red">Seq, Seq-Rev, Seq-Seq, Seq-Struct</span>	<span style="color:green">>-----</span><span style="color:goldenrod">|</span><span style="color:red">---✗-<</span>	CGCTAAACCATTCGTAGA	.....................	Novel	CGCT<span style="background-color:lightgreen">AAACC</span><span style="background-color:red">ATT</span><span style="background-color:lightgreen">CGT</span>AGA	False	False	False	3p-CCA-tRF__tRNA-iMet-CAT	False	0.5	3.7722898	5.01123	-11.552123	-1.1509445	18S_binpos-672:700	False	0.38	-2.0340402	-0.53530353	12.571504	3.612278	5p-tRF__tRNA-His-GTG	False	0.33	6.791522	-6.6314087	6.763409	10.742177	18S_binpos-280:308	False	0.52	6.0575438	0.0016496488	2.866587	0.47854927	snoDB0669_binpos-46:67	True	0.27	4.7310257	1.3558106	11.094078	0.28820765
CAAAACCGGGCGGAAACACCA	18S_binpos-1260:1288	False	0.28	0.54	Ensemble	rRNA	3p-CCA-tRF__tRNA-Val-AAC;3p-CCA-tRF__tRNA-Val-CAC	tRNA	LOCO	True	False	False	['LC']	<span style="color:red">Baseline, Seq, Seq-Rev, Seq-Seq, Seq-Struct</span>	<span style="color:green">>-----</span><span style="color:goldenrod">|</span><span style="color:red">---✗-<</span>	CAACACGGGAAACCTCACCCGGCCCGGA	........((.(....).)).	Novel	CAACACG<span style="background-color:lightgreen">GGAAAC</span>CTCACCCGGCCCGGA	False	False	False	18S_binpos-1260:1288	False	0.54	1.25344	8.944839	-7.4286537	4.9515853	miR-5699-5p	False	0.44	-0.5664726	2.3945465	8.911083	12.404026	28S_binpos-4320:4350	False	0.48	16.571972	-3.1019516	10.876916	14.60017	RNU1-1__ENST00000383925.1_binpos-84:112	False	0.38	-1.1014663	-1.0151151	-4.8262377	0.27557254	28S_binpos-3870:3900	False	0.33	10.016493	12.201183	0.37087208	10.531435
CAAAACCGTGATTACTCTTGCA	snoDB0243_binpos-29:58	False	0.28	0.5	Ensemble	snoRNA	miR-548ay-3p	miRNA	IsomiR	True	False	False	['LC']	<span style="color:red">Seq, Seq-Rev, Seq-Seq, Seq-Struct</span>	<span style="color:green">>-----</span><span style="color:goldenrod">|</span><span style="color:red">--✗--<</span>	CAAATCAGTATGAATGAATT	......................	Novel	<span style="background-color:lightgreen">CAAA</span><span style="background-color:red">TCAGTA</span><span style="background-color:lightgreen">TGA</span>ATGAATT	False	False	False	snoDB0243_binpos-29:58	False	0.5	1.1608318	0.9702885	2.3480055	1.0986387	28S_binpos-4470:4500	False	0.47	0.5161913	0.5746651	12.558455	3.6263027	RNY4_binpos-75:96	False	0.45	2.3245914	-5.1143928	4.2960825	12.891413	HSPA8__ENST00000524552.5_binpos-92:115	False	0.5	2.452778	0.25131902	2.870775	0.48933792	RNY3_binpos-81:102	True	0.27	4.7131763	1.3555862	11.090838	0.30628833
CAAAACCGTTACCATTACTGAG	16S_binpos-1230:1260	True	0.28	0.18	Ensemble	rRNA	mir-451a	miRNA	LOCO	True	False	False	['LC']	<span style="color:green">Baseline, Seq, Seq-Rev, Seq-Seq, Seq-Struct</span>	<span style="color:green">>---✓-</span><span style="color:goldenrod">|</span><span style="color:red">-----<</span>	AAACCGTTACCATTACTGAGTT	......................	rRNA	<span style="background-color:lightgreen">AAACCGTTACCATTACTGAG</span>TT	False	False	False	16S_binpos-1230:1260	True	0.18	1.1036974	-0.15527907	0.7668433	-11.448224	miR-451a	True	0.18	3.8949344	-2.078358	3.7002366	-7.9161005	miR-451a	True	0.18	3.1479275	-5.059982	16.564875	9.208031	miR-451a	True	0.18	3.5727346	-2.5929842	-0.514982	18.435957	snoDB0561_binpos-54:75	True	0.27	-0.13608508	20.425232	15.360954	14.647785
CAAAACCGTTACCATTACTGAGT	miR-451a	True	0.28	0.13	Ensemble	miRNA	mir-451a	miRNA	LOCO	True	False	False	['LC']	<span style="color:green">Seq, Seq-Rev, Seq-Seq, Seq-Struct</span>	<span style="color:green">>--✓--</span><span style="color:goldenrod">|</span><span style="color:red">-----<</span>	AAACCGTTACCATTACTGAGTT	.......................	miRNA	<span style="background-color:lightgreen">AAACCGTTACCATTACTGAGT</span>T	False	False	False	miR-451a	True	0.13	0.12700553	-0.5947022	0.7200106	-11.422703	miR-451a	True	0.13	3.9193518	-2.0867743	3.6957204	-7.9199805	miR-451a	True	0.13	7.0849657	-4.1604466	-2.9871159	13.920787	miR-451a	True	0.13	0.14300427	7.194117	-0.5325735	18.462868	snoDB0561_binpos-54:75	False	0.3	-0.13610263	20.425322	15.361865	14.64836
CAAAACCGTTACCATTACTGAGTT	miR-451a	True	0.28	0.08	Ensemble	miRNA	mir-451a	miRNA	LOCO	True	False	False	['LC']	<span style="color:green">Seq, Seq-Rev, Seq-Seq, Seq-Struct</span>	<span style="color:green">>-✓---</span><span style="color:goldenrod">|</span><span style="color:red">-----<</span>	AAACCGTTACCATTACTGAGTT	........................	miRNA	<span style="background-color:lightgreen">AAACCGTTACCATTACTGAGTT</span>	False	False	False	miR-451a	True	0.08	0.9170976	0.3665419	0.6897086	-11.4059305	miR-451a	True	0.08	3.9325757	-2.1005027	3.6964653	-7.9160733	miR-451a	True	0.08	6.667783	3.1195576	18.273054	8.153366	miR-451a	True	0.08	0.1442725	7.1733737	-0.52695173	18.463192	28S_binpos-4500:4530	False	0.33	-0.13617207	20.42576	15.361905	14.648017
CAAAACCGTTACCATTACTGAGTTT	miR-451a	True	0.28	0.12	Ensemble	miRNA	mir-451a	miRNA	LOCO	True	False	False	['LC']	<span style="color:green">Seq, Seq-Rev, Seq-Seq, Seq-Struct</span>	<span style="color:green">>--✓--</span><span style="color:goldenrod">|</span><span style="color:red">-----<</span>	AAACCGTTACCATTACTGAGTT	.........................	miRNA	<span style="background-color:lightgreen">AAACCGTTACCATTACTGAGTT</span>	False	False	False	miR-451a	True	0.12	2.4924731	2.0055315	0.66239506	-11.384158	miR-451a	True	0.12	4.079017	-2.2594187	3.6908543	-7.9252467	miR-451a	True	0.12	6.7058444	3.2630005	16.700659	8.37342	miR-451a	True	0.12	0.15044302	7.1882653	-0.5492595	18.479681	28S_binpos-4500:4530	False	0.36	-0.13600156	20.425674	15.361722	14.649129
CAAAACCGTTACCATTACTGAGTTTAGT	miR-451a	True	0.28	0.21	Ensemble	miRNA	mir-451a	miRNA	LOCO	True	False	False	['LC']	<span style="color:green">Seq, Seq-Seq, Seq-Struct</span>	<span style="color:green">>---✓-</span><span style="color:goldenrod">|</span><span style="color:red">-----<</span>	AAACCGTTACCATTACTGAGTT	............................	miRNA	<span style="background-color:lightgreen">AAACCGTTACCATTACTGAGTT</span>	False	False	False	miR-451a	True	0.21	4.5350556	4.6797457	0.6023815	-11.3345585	miR-451a	True	0.21	4.1973834	-2.3474543	3.6290252	-7.9927554	miR-451a	True	0.21	7.2006645	3.6328735	16.765547	8.4258	miR-451a	False	0.53	1.3629797	0.87816346	-0.52399945	18.474232	28S_binpos-4500:4530	False	0.29	-0.13608007	20.425438	15.361408	14.647626
CAAAACCTCCCATCGCTCCAGG	18S_binpos-224:252	False	0.28	0.5	Ensemble	rRNA	MIGA2__ENST00000483458.1_binpos-1188:1215	protein_coding	HICO-Novel	True	False	False	['LC']	<span style="color:red">Baseline, Seq, Seq-Rev, Seq-Seq, Seq-Struct</span>	<span style="color:green">>-----</span><span style="color:goldenrod">|</span><span style="color:red">--✗--<</span>	GGTCAGCCCCTCTCCGGCCCCGGCCGGG	......................	Novel	GGTCAGCC<span style="background-color:lightgreen">CCTC</span><span style="background-color:red"></span><span style="background-color:lightgreen">TCC</span>GGCCCCGGCCGGG	False	False	True	18S_binpos-224:252	False	0.5	3.8847923	10.141091	-0.900009	-1.2983283	MT-ND4__ENST00000361381.2_binpos-1020:1050	False	0.5	-1.9462032	0.5162046	8.614486	-2.4018557	28S_binpos-2220:2250	False	0.42	2.666084	-6.111218	3.769113	12.83961	18S_binpos-224:252	False	0.48	-0.6127702	-0.26923716	2.7866154	1.508821	28S_binpos-1350:1380	False	0.36	2.8195808	5.8411946	8.87671	6.3232546
CAAAACCTCCCATCGCTCCAGGG	MT-ND4__ENST00000361381.2_binpos-1020:1050	False	0.3	0.52	Ensemble	protein_coding	MIGA2__ENST00000483458.1_binpos-1188:1215	protein_coding	HICO-Novel	True	False	False	['LC']	<span style="color:red">Baseline, Seq, Seq-Rev, Seq-Seq, Seq-Struct</span>	<span style="color:green">>-----</span><span style="color:goldenrod">|</span><span style="color:red">--✗--<</span>	TCGAATCCCATCCTCGTCGCCA	........(((.........)))	Novel	TCGAA<span style="background-color:lightgreen">TCCCATC</span>CTCGTCGCCA	False	False	True	18S_binpos-224:252	False	0.42	3.825412	10.475496	-0.8438203	-1.3461716	MT-ND4__ENST00000361381.2_binpos-1020:1050	False	0.52	-1.9344479	0.4810519	8.666731	-2.4512062	28S_binpos-930:960	False	0.46	5.28272	-12.265936	4.771346	6.095105	18S_binpos-224:252	False	0.52	-0.6894533	-0.38700864	2.7849007	1.5137069	28S_binpos-1350:1380	False	0.39	2.8988125	5.8741784	8.92763	6.3147273
CAAAACCTGCAATTACCTTTG	5S_binpos-50:75	False	0.3	0.57	Ensemble	rRNA	CDC27__ENST00000066544.8_binpos-4995:5022;LINC01720__ENST00000413356.1_binpos-60:90;SUCLG2-DT__ENST00000656446.1_binpos-2340:2370;SUCLG2-DT__ENST00000659205.1_binpos-2295:2322;SUCLG2-DT__ENST00000659899.1_binpos-2520:2548	lncRNA;protein_coding	LOCO	True	False	False	['LC']	<span style="color:red">Baseline, Seq, Seq-Rev, Seq-Seq, Seq-Struct</span>	<span style="color:green">>-----</span><span style="color:goldenrod">|</span><span style="color:red">---✗-<</span>	AAAATGGCCTTTCTGAAC	.....................	Novel	<span style="background-color:lightgreen">AAAA</span><span style="background-color:red">TGGCCTTTCT</span><span style="background-color:lightgreen">GAAC</span>	False	False	False	16S_binpos-1110:1140	False	0.43	9.245213	5.5913615	-3.3578274	6.508685	5S_binpos-50:75	False	0.57	5.5373745	2.0013337	11.408409	-0.6646444	snoDB0422_binpos-54:81	False	0.46	6.0185323	-5.325432	7.0019937	11.085892	CRNDE__ENST00000657142.1_binpos-2492:2520	False	0.5	6.118813	-0.31020615	3.1830106	0.28076863	ATAD5__ENST00000321990.5_binpos-6293:6322	False	0.38	-4.44336	7.8855433	1.5791924	1.7296765
CAAAACCTGCAATTACTTT	ATAD5__ENST00000321990.5_binpos-6293:6322	False	0.29	0.53	Ensemble	protein_coding	CDC27__ENST00000066544.8_binpos-4995:5022	protein_coding	LOCO	True	False	False	['LC']	<span style="color:red">Baseline, Seq, Seq-Rev, Seq-Seq, Seq-Struct</span>	<span style="color:green">>-----</span><span style="color:goldenrod">|</span><span style="color:red">---✗-<</span>	CCACTGCTAAATTTGACT	...................	Novel	CCA<span style="background-color:lightgreen">CTGC</span><span style="background-color:red">TA</span><span style="background-color:lightgreen">AATT</span>TGACT	False	False	False	16S_binpos-1110:1140	False	0.42	9.319578	5.742594	-3.3630033	6.509906	MT-ND4__ENST00000361381.2_binpos-540:570	False	0.48	5.5516057	2.003039	11.40571	-0.6582414	ATAD5__ENST00000321990.5_binpos-6293:6322	False	0.53	7.584907	11.209622	7.016219	11.098043	CRNDE__ENST00000657142.1_binpos-2492:2520	False	0.5	6.1443086	-0.3162626	3.1906326	0.26901367	snoDB0843_binpos-60:84	False	0.32	-4.4451113	7.8824196	1.6221423	1.7470392
CAAAACCTGCAATTACTTTT	CRNDE__ENST00000657142.1_binpos-2492:2520	False	0.28	0.5	Ensemble	lncRNA	CDC27__ENST00000066544.8_binpos-4995:5022	protein_coding	LOCO	True	False	False	['LC']	<span style="color:red">Baseline, Seq, Seq-Rev, Seq-Seq, Seq-Struct</span>	<span style="color:green">>-----</span><span style="color:goldenrod">|</span><span style="color:red">--✗--<</span>	CAACCCCCAACGCTAAATTTGACT	....................	Novel	C<span style="background-color:lightgreen">AACC</span><span style="background-color:red">CCCAACGCTA</span><span style="background-color:lightgreen">AATT</span>TGACT	False	False	False	16S_binpos-1110:1140	False	0.4	9.603681	5.6919646	-3.3630939	6.512122	5S_binpos-50:75	False	0.48	5.5368443	2.0004458	11.397832	-0.6532186	ATAD5__ENST00000321990.5_binpos-6293:6322	False	0.35	7.647187	11.23349	7.023929	11.122051	CRNDE__ENST00000657142.1_binpos-2492:2520	False	0.5	6.1494417	-0.3136817	3.1779494	0.25325513	snoDB0843_binpos-60:84	False	0.35	-4.4452405	7.886535	1.569309	1.7144159
CAAAACCTGCAATTACTTTTA	snoDB0877_binpos-140:168	False	0.3	0.57	Ensemble	snoRNA	CDC27__ENST00000066544.8_binpos-4995:5022	protein_coding	LOCO	True	False	False	['LC']	<span style="color:red">Baseline, Seq, Seq-Rev, Seq-Seq, Seq-Struct</span>	<span style="color:green">>-----</span><span style="color:goldenrod">|</span><span style="color:red">---✗-<</span>	CTACTACTCAACTTAAACTCCAGCACCA	.....................	Novel	C<span style="background-color:lightgreen">TACT</span>ACTCAACTTAAACTCCAGCACCA	False	False	False	16S_binpos-1110:1140	False	0.43	9.326835	5.6539917	-3.3644502	6.5106826	snoDB0877_binpos-140:168	False	0.57	5.5827336	2.00898	11.397269	-0.6579636	ATAD5__ENST00000321990.5_binpos-6293:6322	False	0.39	5.895959	-4.8074517	7.000602	11.088263	CRNDE__ENST00000657142.1_binpos-2492:2520	False	0.52	5.9685373	-0.13942008	3.191219	0.27117467	MT-CYB__ENST00000361789.2_binpos-1008:1036	False	0.38	-4.4432187	7.8890886	1.5699899	1.7127596
CAAAACCTGCAATTACTTTTG	MT-ND4__ENST00000361381.2_binpos-420:450	False	0.3	0.52	Ensemble	protein_coding	CDC27__ENST00000066544.8_binpos-4995:5022	protein_coding	LOCO	True	False	False	['LC']	<span style="color:red">Baseline, Seq, Seq-Rev, Seq-Seq, Seq-Struct</span>	<span style="color:green">>-----</span><span style="color:goldenrod">|</span><span style="color:red">--✗--<</span>	CTTGAACTCTCTCACTGATTACT	.....................	Novel	CTTG<span style="background-color:lightgreen">AAC</span><span style="background-color:red">TCTCTCACTG</span><span style="background-color:lightgreen">ATTACT</span>	False	False	False	ATAD5__ENST00000321990.5_binpos-6293:6322	False	0.43	9.532557	5.6705213	-3.3645759	6.5143347	MT-ND4__ENST00000361381.2_binpos-420:450	False	0.52	5.5510173	2.0124793	11.410152	-0.66191494	ATAD5__ENST00000321990.5_binpos-6293:6322	False	0.52	5.747942	-4.700581	7.0311656	11.105246	CRNDE__ENST00000657142.1_binpos-2492:2520	False	0.48	6.1849384	-0.34644142	3.1831837	0.26794508	snoDB0843_binpos-60:84	False	0.33	-4.445861	7.8865314	1.5700661	1.7135065
CAAAACCTGCAATTACTTTTGA	snoDB0795_binpos-30:60	False	0.29	0.54	Ensemble	snoRNA	CDC27__ENST00000066544.8_binpos-4995:5022	protein_coding	LOCO	True	False	False	['LC']	<span style="color:red">Baseline, Seq, Seq-Rev, Seq-Seq, Seq-Struct</span>	<span style="color:green">>-----</span><span style="color:goldenrod">|</span><span style="color:red">---✗-<</span>	TGATGAAAGCACATTTGAACCCTTTT	.........(((......))).	Novel	TGATGAAAGCACATTTG<span style="background-color:lightgreen">AACC</span><span style="background-color:red">CTTTT</span><span style="background-color:lightgreen"></span>	False	False	False	ATAD5__ENST00000321990.5_binpos-6293:6322	False	0.46	9.659456	5.7253103	-3.3557658	6.5184946	MT-ND4__ENST00000361381.2_binpos-420:450	False	0.45	1.166646	-0.060375534	11.429761	-0.6841073	snoDB0795_binpos-30:60	False	0.54	5.278034	-3.6305618	5.0854173	-0.79080075	snoDB0419_binpos-0:30	False	0.48	5.962567	-0.18675643	3.1911702	0.27964434	snoDB0843_binpos-60:84	False	0.36	-4.446986	7.884671	1.5693431	1.7140428
CAAAACCTGCAATTACTTTTGC	MT-ND4__ENST00000361381.2_binpos-420:450	False	0.3	0.5	Ensemble	protein_coding	CDC27__ENST00000066544.8_binpos-4995:5022	protein_coding	LOCO	True	False	False	['LC']	<span style="color:red">Baseline, Seq, Seq-Rev, Seq-Seq, Seq-Struct</span>	<span style="color:green">>-----</span><span style="color:goldenrod">|</span><span style="color:red">--✗--<</span>	CTGTGTGACTGAAAGGTATTTTCTGAGC	........((((......))))	Novel	CTGTGTGACTG<span style="background-color:lightgreen">AAA</span><span style="background-color:red">GGTATTTTCTGA</span><span style="background-color:lightgreen">GC</span>	False	False	False	16S_binpos-1110:1140	False	0.45	9.281009	5.5536995	-3.348814	6.5304227	MT-ND4__ENST00000361381.2_binpos-420:450	False	0.5	5.5718074	2.0022588	11.3954935	-0.6632426	ATAD5__ENST00000321990.5_binpos-6293:6322	False	0.5	5.606827	-12.773559	4.5599937	4.434387	CRNDE__ENST00000657142.1_binpos-2492:2520	False	0.44	6.007179	-0.24540034	3.187368	0.2756594	ATAD5__ENST00000321990.5_binpos-6293:6322	False	0.36	-4.4461603	7.8873153	1.5695705	1.7106512
CAAAACGTGAGGCGCTGC	snoDB0917_binpos-58:79	True	0.28	0.14	Ensemble	snoRNA	miR-424-3p	miRNA	IsomiR	True	False	False	['LC']	<span style="color:green">Baseline, Seq, Seq-Rev, Seq-Seq, Seq-Struct</span>	<span style="color:green">>--✓--</span><span style="color:goldenrod">|</span><span style="color:red">-----<</span>	CAAAACGTGAGGCGCTGCTAT	.....(((...)))....	snoRNA	<span style="background-color:lightgreen">CAAAACGTGAGGCGCTGC</span>TAT	False	False	False	snoDB0917_binpos-58:79	True	0.14	1.7523329	6.3917003	-0.6756672	-13.399954	miR-424-3p	True	0.14	-1.0472592	2.54489	19.239552	-7.301049	miR-424-3p	True	0.14	1.9631248	6.987699	6.106251	-3.9912336	miR-424-3p	True	0.14	-2.139771	-1.5512913	8.7827425	17.177862	miR-424-3p	True	0.14	5.455725	-5.492729	7.5581164	17.98818
CAAAACGTGAGGCGCTGCA	miR-424-3p	True	0.3	0.1	Ensemble	miRNA	mir-424	miRNA	LOCO	True	False	False	['LC']	<span style="color:green">Baseline, Seq-Rev, Seq-Seq, Seq-Struct</span>	<span style="color:green">>-✓---</span><span style="color:goldenrod">|</span><span style="color:red">-----<</span>	CAAAACGTGAGGCGCTGCTAT	.....(((...))).....	miRNA	<span style="background-color:lightgreen">CAAAACGTGAGGCGCTGC</span>TAT	False	False	False	snoDB0917_binpos-58:79	False	0.5	3.3697884	5.750925	-0.6756508	-13.400331	miR-424-3p	True	0.1	-0.9442243	2.6192937	19.243769	-7.304623	miR-424-3p	True	0.1	2.8300402	7.076865	6.098789	-3.9857185	miR-424-3p	True	0.1	-1.7298697	-2.254914	8.779903	17.173029	miR-424-3p	True	0.1	5.4530163	-5.4908233	7.5575967	17.987223
CAAAACGTGAGGCGCTGCG	miR-424-3p	True	0.28	0.14	Ensemble	miRNA	mir-424	miRNA	LOCO	True	False	False	['LC']	<span style="color:green">Baseline, Seq, Seq-Rev, Seq-Seq, Seq-Struct</span>	<span style="color:green">>--✓--</span><span style="color:goldenrod">|</span><span style="color:red">-----<</span>	CAAAACGTGAGGCGCTGCTAT	.....(((........)))	miRNA	<span style="background-color:lightgreen">CAAAACGTGAGGCGCTGC</span>TAT	False	False	False	miR-424-3p	True	0.14	2.0345104	6.279235	-0.67605263	-13.399362	miR-424-3p	True	0.14	-1.2587006	2.4161131	19.244265	-7.3051405	miR-424-3p	True	0.14	1.9106293	7.135998	6.097523	-3.9837554	miR-424-3p	True	0.14	-2.2109888	-1.4984726	8.7821455	17.178486	miR-424-3p	True	0.14	5.450617	-5.4917164	7.5646763	17.980783
CAAAACGTGAGGCGCTGCT	miR-424-3p	True	0.28	0.1	Ensemble	miRNA	miR-424-3p	miRNA	IsomiR	True	False	False	['LC']	<span style="color:green">Baseline, Seq, Seq-Rev, Seq-Seq, Seq-Struct</span>	<span style="color:green">>-✓---</span><span style="color:goldenrod">|</span><span style="color:red">-----<</span>	CAAAACGTGAGGCGCTGCTAT	.....(((...))).....	miRNA	<span style="background-color:lightgreen">CAAAACGTGAGGCGCTGCT</span>AT	False	False	False	miR-424-3p	True	0.1	1.6101662	6.1510916	-0.675817	-13.400301	miR-424-3p	True	0.1	-0.90748817	2.6472762	19.244093	-7.304041	miR-424-3p	True	0.1	1.988417	7.014328	6.097308	-3.9816186	miR-424-3p	True	0.1	-2.1338987	-1.4760281	8.77952	17.178604	miR-424-3p	True	0.1	5.448969	-5.494051	7.558608	17.986431
CAAAACGTGAGGCGCTGCTA	miR-424-3p	True	0.28	0.05	Ensemble	miRNA	miR-424-3p	miRNA	IsomiR	True	False	False	['LC']	<span style="color:green">Baseline, Seq, Seq-Rev, Seq-Seq, Seq-Struct</span>	<span style="color:green">>✓----</span><span style="color:goldenrod">|</span><span style="color:red">-----<</span>	CAAAACGTGAGGCGCTGCTAT	..........(((...))).	miRNA	<span style="background-color:lightgreen">CAAAACGTGAGGCGCTGCTA</span>T	False	False	False	miR-424-3p	True	0.05	-0.61830133	9.63565	-0.6756801	-13.399493	miR-424-3p	True	0.05	1.4069433	-0.2408736	19.244932	-7.3037167	miR-424-3p	True	0.05	2.7570815	6.5284023	6.113575	-4.0008745	miR-424-3p	True	0.05	-1.5981009	-0.7855984	8.783974	17.180788	miR-424-3p	True	0.05	5.44788	-5.499043	7.5624027	17.98218
CAAAACGTGAGGCGCTGCTAA	miR-424-3p	True	0.28	0.05	Ensemble	miRNA	mir-424	miRNA	LOCO	True	False	False	['LC']	<span style="color:green">Baseline, Seq, Seq-Rev, Seq-Seq, Seq-Struct</span>	<span style="color:green">>✓----</span><span style="color:goldenrod">|</span><span style="color:red">-----<</span>	CAAAACGTGAGGCGCTGCTAT	..........(((...)))..	miRNA	<span style="background-color:lightgreen">CAAAACGTGAGGCGCTGCTA</span>T	False	False	False	miR-424-3p	True	0.05	2.9747634	10.805801	-0.6753235	-13.395542	miR-424-3p	True	0.05	1.4143236	-0.24662942	19.245127	-7.3035774	miR-424-3p	True	0.05	15.809595	-2.807289	6.1218815	-4.0037084	miR-424-3p	True	0.05	1.3023435	0.35118812	8.783582	17.180841	miR-424-3p	True	0.05	5.4458427	-5.5014853	7.5631146	17.98369
CAAAACGTGAGGCGCTGCTAAA	snoDB0603_binpos-84:104	True	0.28	0.09	Ensemble	snoRNA	mir-424	miRNA	LOCO	True	False	False	['LC']	<span style="color:green">Baseline, Seq, Seq-Rev, Seq-Seq, Seq-Struct</span>	<span style="color:green">>-✓---</span><span style="color:goldenrod">|</span><span style="color:red">-----<</span>	CAAAACGTGAGGCGCTGCTAT	..........(((...)))...	snoRNA	<span style="background-color:lightgreen">CAAAACGTGAGGCGCTGCTA</span>T	False	False	False	snoDB0603_binpos-84:104	True	0.09	3.3659234	10.595818	-0.67464703	-13.395459	miR-424-3p	True	0.09	1.4357963	-0.2513343	19.244938	-7.303957	miR-424-3p	True	0.09	14.867635	-6.7303176	6.1327815	-4.012938	miR-424-3p	True	0.09	1.2517931	0.31224772	8.783211	17.180708	miR-424-3p	True	0.09	5.449388	-5.500651	7.563668	17.984608
CAAAACGTGAGGCGCTGCTAAAA	miR-424-3p	True	0.3	0.13	Ensemble	miRNA	mir-424	miRNA	LOCO	True	False	False	['LC']	<span style="color:green">Baseline, Seq-Rev, Seq-Seq</span>	<span style="color:green">>--✓--</span><span style="color:goldenrod">|</span><span style="color:red">-----<</span>	CAAAACGTGAGGCGCTGCTAT	..........(((...)))....	miRNA	<span style="background-color:lightgreen">CAAAACGTGAGGCGCTGCTA</span>T	False	False	False	snoDB0603_binpos-84:104	False	0.44	4.513685	10.558068	-0.67190015	-13.391877	miR-424-3p	True	0.13	1.3912638	-0.19348489	19.245049	-7.3039956	18S_binpos-84:112	False	0.43	15.589815	-2.9543707	6.128574	-4.016542	miR-424-3p	True	0.13	1.2408897	0.379033	8.783583	17.180893	miR-424-3p	True	0.13	5.448813	-5.502748	7.5654774	17.983973
CAAAACGTGAGGCGCTGCTAAAG	miR-424-3p	True	0.3	0.13	Ensemble	miRNA	mir-424	miRNA	LOCO	True	False	False	['LC']	<span style="color:green">Baseline, Seq-Rev, Seq-Seq, Seq-Struct</span>	<span style="color:green">>--✓--</span><span style="color:goldenrod">|</span><span style="color:red">-----<</span>	CAAAACGTGAGGCGCTGCTAT	..........(((...)))....	miRNA	<span style="background-color:lightgreen">CAAAACGTGAGGCGCTGCTA</span>T	False	False	False	5p-tRF__tRNA-Val-TAC	False	0.48	3.8138444	9.366116	-0.67747164	-13.403139	miR-424-3p	True	0.13	1.4276245	-0.2648909	19.246866	-7.3025875	28S_binpos-1860:1890	True	0.13	15.476945	-2.8918061	6.1350174	-4.0123253	miR-424-3p	True	0.13	1.1961501	0.39499456	8.783265	17.18191	miR-424-3p	True	0.13	5.44975	-5.500109	7.563988	17.98397
CAAAACGTGAGGCGCTGCTAAG	5p-tRF__tRNA-Val-TAC	True	0.28	0.09	Ensemble	tRNA	mir-424	miRNA	LOCO	True	False	False	['LC']	<span style="color:green">Baseline, Seq, Seq-Rev, Seq-Seq, Seq-Struct</span>	<span style="color:green">>-✓---</span><span style="color:goldenrod">|</span><span style="color:red">-----<</span>	CAAAACGTGAGGCGCTGCTAT	..........(((...)))...	tRNA	<span style="background-color:lightgreen">CAAAACGTGAGGCGCTGCTA</span>T	False	False	False	5p-tRF__tRNA-Val-TAC	True	0.09	3.6695528	9.348326	-0.6759611	-13.396608	miR-424-3p	True	0.09	1.4037068	-0.13489413	19.24667	-7.3034663	miR-424-3p	True	0.09	14.321967	-6.885876	6.130988	-3.9997392	miR-424-3p	True	0.09	1.25895	0.36441287	8.783592	17.181238	miR-424-3p	True	0.09	5.4499083	-5.5015445	7.562889	17.984
CAAAACGTGAGGCGCTGCTAAGA	miR-424-3p	True	0.28	0.13	Ensemble	miRNA	mir-424	miRNA	LOCO	True	False	False	['LC']	<span style="color:green">Baseline, Seq, Seq-Rev, Seq-Seq, Seq-Struct</span>	<span style="color:green">>--✓--</span><span style="color:goldenrod">|</span><span style="color:red">-----<</span>	CAAAACGTGAGGCGCTGCTAT	..........(((...)))....	miRNA	<span style="background-color:lightgreen">CAAAACGTGAGGCGCTGCTA</span>T	False	False	False	miR-424-3p	True	0.13	4.0075502	9.578567	-0.67557013	-13.398278	miR-424-3p	True	0.13	1.2853162	-0.10415533	19.246044	-7.3038464	miR-424-3p	True	0.13	15.244078	-3.0192919	6.132813	-4.011082	miR-424-3p	True	0.13	1.2734802	0.32766935	8.783666	17.181189	miR-424-3p	True	0.13	5.4493604	-5.501788	7.5628796	17.982758
CAAAACGTGAGGCGCTGCTAG	miR-424-3p	True	0.28	0.05	Ensemble	miRNA	mir-424	miRNA	LOCO	True	False	False	['LC']	<span style="color:green">Baseline, Seq, Seq-Rev, Seq-Seq, Seq-Struct</span>	<span style="color:green">>✓----</span><span style="color:goldenrod">|</span><span style="color:red">-----<</span>	CAAAACGTGAGGCGCTGCTAT	..........(((...)))..	miRNA	<span style="background-color:lightgreen">CAAAACGTGAGGCGCTGCTA</span>T	False	False	False	miR-424-3p	True	0.05	1.161931	7.2550435	-0.67603755	-13.398501	miR-424-3p	True	0.05	1.421601	-0.2851105	19.245964	-7.3036914	miR-424-3p	True	0.05	15.567987	-2.6953332	6.1156096	-4.002903	miR-424-3p	True	0.05	1.228107	0.4542402	8.783515	17.18116	miR-424-3p	True	0.05	5.4484715	-5.4998937	7.563438	17.982088
CAAAACGTGAGGCGCTGCTAGA	miR-424-3p	True	0.28	0.09	Ensemble	miRNA	mir-424	miRNA	LOCO	True	True	False	['TCGA', 'LC']	<span style="color:green">Baseline, Seq, Seq-Rev, Seq-Seq, Seq-Struct</span>	<span style="color:green">>-✓---</span><span style="color:goldenrod">|</span><span style="color:red">-----<</span>	CAAAACGTGAGGCGCTGCTAT	..........(((...)))...	miRNA	<span style="background-color:lightgreen">CAAAACGTGAGGCGCTGCTA</span>T	False	False	False	miR-424-3p	True	0.09	3.6705172	6.8872886	-0.6762358	-13.399179	miR-424-3p	True	0.09	1.3983666	-0.25438488	19.246445	-7.3031816	miR-424-3p	True	0.09	14.41494	-6.558123	6.1303024	-3.9957366	miR-424-3p	True	0.09	1.3283869	0.30773237	8.783892	17.181934	miR-424-3p	True	0.09	5.450557	-5.4987936	7.56238	17.982637
CAAAACGTGAGGCGCTGCTAT	miR-424-3p	True	0.28	0.0	Ensemble	miRNA	miR-424-3p	miRNA	HICO-Familiar	True	True	False	['TCGA', 'LC']	<span style="color:green">Baseline, Seq, Seq-Rev, Seq-Seq, Seq-Struct</span>	<span style="color:green">>✓----</span><span style="color:goldenrod">|</span><span style="color:red">-----<</span>	CAAAACGTGAGGCGCTGCTAT	..........(((...)))..	miRNA	<span style="background-color:lightgreen">CAAAACGTGAGGCGCTGCTAT</span>	False	False	True	miR-424-3p	True	0.0	1.5224147	8.207234	-0.67701536	-13.398511	miR-424-3p	True	0.0	1.4697765	-0.3556362	19.246738	-7.303563	miR-424-3p	True	0.0	15.452427	-2.521104	6.122157	-4.006426	miR-424-3p	True	0.0	1.6509731	0.21896414	8.784143	17.180998	miR-424-3p	True	0.0	5.455254	-5.500512	7.563447	17.981396
CAAAACGTGAGGCGCTGCTATA	miR-424-3p	True	0.28	0.05	Ensemble	miRNA	miR-424-3p	miRNA	IsomiR	True	True	False	['TCGA', 'LC']	<span style="color:green">Baseline, Seq, Seq-Rev, Seq-Seq, Seq-Struct</span>	<span style="color:green">>✓----</span><span style="color:goldenrod">|</span><span style="color:red">-----<</span>	CAAAACGTGAGGCGCTGCTAT	..........(((...)))...	miRNA	<span style="background-color:lightgreen">CAAAACGTGAGGCGCTGCTAT</span>	False	False	False	miR-424-3p	True	0.05	1.5542521	8.532117	-0.67733943	-13.398821	miR-424-3p	True	0.05	1.4732441	-0.3442711	19.247807	-7.303388	miR-424-3p	True	0.05	13.9700775	-6.7858167	6.12732	-4.0149508	miR-424-3p	True	0.05	1.6774398	0.20580919	8.784339	17.180834	miR-424-3p	True	0.05	5.448696	-5.502686	7.5613074	17.983946
CAAAACGTGAGGCGCTGCTATAA	miR-424-3p	True	0.28	0.09	Ensemble	miRNA	mir-424	miRNA	LOCO	True	True	False	['TCGA', 'LC']	<span style="color:green">Baseline, Seq, Seq-Rev, Seq-Seq, Seq-Struct</span>	<span style="color:green">>-✓---</span><span style="color:goldenrod">|</span><span style="color:red">-----<</span>	CAAAACGTGAGGCGCTGCTAT	..........(((...)))....	miRNA	<span style="background-color:lightgreen">CAAAACGTGAGGCGCTGCTAT</span>	False	False	False	miR-424-3p	True	0.09	2.8546126	7.9521255	-0.6760568	-13.396618	miR-424-3p	True	0.09	1.4752483	-0.3360657	19.247168	-7.303534	miR-424-3p	True	0.09	15.253963	-2.729576	6.1303854	-4.0129137	miR-424-3p	True	0.09	1.5396466	0.27994892	8.784257	17.180912	miR-424-3p	True	0.09	5.4448934	-5.5040593	7.561174	17.983484
CAAAACGTGAGGCGCTGCTATAG	miR-424-3p	True	0.28	0.09	Ensemble	miRNA	mir-424	miRNA	LOCO	True	False	False	['LC']	<span style="color:green">Baseline, Seq, Seq-Rev, Seq-Seq, Seq-Struct</span>	<span style="color:green">>-✓---</span><span style="color:goldenrod">|</span><span style="color:red">-----<</span>	CAAAACGTGAGGCGCTGCTAT	..........(((...)))....	miRNA	<span style="background-color:lightgreen">CAAAACGTGAGGCGCTGCTAT</span>	False	False	False	miR-424-3p	True	0.09	2.360516	8.140442	-0.6792398	-13.398799	miR-424-3p	True	0.09	1.482759	-0.35232243	19.246708	-7.30382	miR-424-3p	True	0.09	15.207065	-2.9013085	6.1293573	-4.0159087	miR-424-3p	True	0.09	1.5816019	0.24960622	8.784348	17.181023	miR-424-3p	True	0.09	5.4511876	-5.503918	7.5604196	17.982052
CAAAACGTGAGGCGCTGCTATAT	miR-424-3p	True	0.28	0.09	Ensemble	miRNA	mir-424	miRNA	LOCO	True	False	False	['LC']	<span style="color:green">Baseline, Seq, Seq-Rev, Seq-Seq, Seq-Struct</span>	<span style="color:green">>-✓---</span><span style="color:goldenrod">|</span><span style="color:red">-----<</span>	CAAAACGTGAGGCGCTGCTAT	..........(((...)))....	miRNA	<span style="background-color:lightgreen">CAAAACGTGAGGCGCTGCTAT</span>	False	False	False	miR-424-3p	True	0.09	2.714101	7.8932652	-0.67698556	-13.398767	miR-424-3p	True	0.09	1.4756789	-0.35650757	19.246908	-7.3040175	miR-424-3p	True	0.09	14.841583	-3.0485187	6.1292357	-4.016373	miR-424-3p	True	0.09	1.6002151	0.2394341	8.784292	17.180925	miR-424-3p	True	0.09	5.446432	-5.503855	7.561333	17.984774
CAAAACGTGAGGCGCTGCTATG	miR-424-3p	True	0.28	0.05	Ensemble	miRNA	mir-424	miRNA	LOCO	True	False	False	['LC']	<span style="color:green">Baseline, Seq, Seq-Rev, Seq-Seq, Seq-Struct</span>	<span style="color:green">>✓----</span><span style="color:goldenrod">|</span><span style="color:red">-----<</span>	CAAAACGTGAGGCGCTGCTAT	..........(((...)))...	miRNA	<span style="background-color:lightgreen">CAAAACGTGAGGCGCTGCTAT</span>	False	False	False	miR-424-3p	True	0.05	1.9131626	7.8560658	-0.67780155	-13.401332	miR-424-3p	True	0.05	1.467627	-0.36947036	19.246319	-7.3037586	miR-424-3p	True	0.05	14.005757	-6.7757344	6.1273465	-4.013697	miR-424-3p	True	0.05	1.5583056	0.2523437	8.784155	17.180073	miR-424-3p	True	0.05	5.450601	-5.502442	7.562081	17.982704
CAAAACGTGAGGCGCTGCTATGA	miR-424-3p	True	0.28	0.09	Ensemble	miRNA	mir-424	miRNA	LOCO	True	False	False	['LC']	<span style="color:green">Baseline, Seq, Seq-Rev, Seq-Seq, Seq-Struct</span>	<span style="color:green">>-✓---</span><span style="color:goldenrod">|</span><span style="color:red">-----<</span>	CAAAACGTGAGGCGCTGCTAT	..........(((...)))....	miRNA	<span style="background-color:lightgreen">CAAAACGTGAGGCGCTGCTAT</span>	False	False	False	miR-424-3p	True	0.09	3.9534254	5.3783	-0.6772417	-13.400303	miR-424-3p	True	0.09	1.5341638	-0.4386125	19.246304	-7.304255	miR-424-3p	True	0.09	14.951275	-3.2317626	6.1296067	-4.0165	miR-424-3p	True	0.09	1.4407356	0.2559337	8.784275	17.181004	miR-424-3p	True	0.09	5.45042	-5.5031238	7.5614605	17.982027
CAAAACGTGAGGCGCTGCTATT	miR-424-3p	True	0.28	0.05	Ensemble	miRNA	mir-424	miRNA	LOCO	True	False	False	['LC']	<span style="color:green">Baseline, Seq, Seq-Rev, Seq-Seq, Seq-Struct</span>	<span style="color:green">>✓----</span><span style="color:goldenrod">|</span><span style="color:red">-----<</span>	CAAAACGTGAGGCGCTGCTAT	..........(((...)))...	miRNA	<span style="background-color:lightgreen">CAAAACGTGAGGCGCTGCTAT</span>	False	False	False	miR-424-3p	True	0.05	2.691578	5.5482693	-0.67703575	-13.399946	miR-424-3p	True	0.05	1.4414747	-0.3318393	19.246506	-7.3041005	miR-424-3p	True	0.05	14.822	-6.479469	6.128066	-4.0133348	miR-424-3p	True	0.05	1.6281968	0.26672694	8.782925	17.179586	miR-424-3p	True	0.05	5.451051	-5.502847	7.5618105	17.984247
CAAAACGTGAGGCGCTGCTG	miR-424-3p	True	0.3	0.1	Ensemble	miRNA	mir-424	miRNA	LOCO	True	False	False	['LC']	<span style="color:green">Baseline, Seq-Rev, Seq-Seq, Seq-Struct</span>	<span style="color:green">>-✓---</span><span style="color:goldenrod">|</span><span style="color:red">-----<</span>	CAAAACGTGAGGCGCTGCTAT	.....(((...)))......	miRNA	<span style="background-color:lightgreen">CAAAACGTGAGGCGCTGCT</span>AT	False	False	False	snoDB0917_binpos-58:79	False	0.42	1.8389966	5.8445697	-0.67615753	-13.400735	miR-424-3p	True	0.1	-0.87113625	2.7798638	19.244598	-7.304005	miR-424-3p	True	0.1	2.721911	7.068936	6.107334	-3.9941235	miR-424-3p	True	0.1	-2.045872	-1.3451079	8.781245	17.178862	miR-424-3p	True	0.1	5.450189	-5.4956884	7.5618095	17.984554
CAAAACGTGAGGCGCTGCTT	5p-tRF__tRNA-Arg-TCT	True	0.28	0.05	Ensemble	tRNA	mir-424	miRNA	LOCO	True	False	False	['LC']	<span style="color:green">Baseline, Seq, Seq-Rev, Seq-Seq, Seq-Struct</span>	<span style="color:green">>✓----</span><span style="color:goldenrod">|</span><span style="color:red">-----<</span>	CAAAACGTGAGGCGCTGCTAT	.........((((...))))	tRNA	<span style="background-color:lightgreen">CAAAACGTGAGGCGCTGCT</span>AT	False	False	False	5p-tRF__tRNA-Arg-TCT	True	0.05	0.568887	5.3771114	-0.67557853	-13.400054	miR-424-3p	True	0.05	-0.91294193	2.6263452	19.244474	-7.304225	miR-424-3p	True	0.05	1.4178903	7.393647	4.8381085	2.489988	miR-424-3p	True	0.05	-1.6988081	-2.464817	8.78172	17.177557	miR-424-3p	True	0.05	5.4489565	-5.49917	7.5620255	17.984316
CAAAACGTGAGGCGCTGTT	miR-543	True	0.29	0.1	Ensemble	miRNA	mir-424	miRNA	LOCO	True	False	False	['LC']	<span style="color:green">Baseline, Seq-Struct</span>	<span style="color:green">>-✓---</span><span style="color:goldenrod">|</span><span style="color:red">-----<</span>	CAAAACGTGAGGCGCTGCTAT	.....(((...))).....	miRNA	<span style="background-color:lightgreen">CAAAACGTGAGGCGCTG</span>CTAT	False	False	False	28S_binpos-1350:1380	False	0.52	-0.009657953	6.6147704	-0.6757572	-13.397808	28S_binpos-1350:1380	False	0.44	-1.5918639	1.777375	19.214869	-7.28326	miR-543	True	0.1	1.3859646	7.3514113	6.109197	-3.992082	IQSEC1__ENST00000273221.8_binpos-3720:3750	False	0.5	-1.7675598	-2.357185	8.780365	17.174772	miR-424-3p	True	0.1	5.445263	-5.493976	7.5297847	18.027397
CAAAACTAAGTTCTGACT	RBMX__ENST00000565907.1_binpos-360:390	False	0.3	0.56	Ensemble	protein_coding		protein_coding;snoRNA	LOCO	True	False	False	['LC']	<span style="color:red">Baseline, Seq, Seq-Rev, Seq-Seq, Seq-Struct</span>	<span style="color:green">>-----</span><span style="color:goldenrod">|</span><span style="color:red">---✗-<</span>	AGTCTTTGTACTCTGAGA	..................	Novel	<span style="background-color:lightgreen">AGT</span><span style="background-color:red">CTTTGTAC</span><span style="background-color:lightgreen">TCTGA</span>GA	False	False	False	12S_binpos-330:360	False	0.48	4.603006	8.458252	11.064661	-6.3813767	RBMX__ENST00000565907.1_binpos-360:390	False	0.56	1.1416175	-0.14412478	0.9870886	-2.0884273	snoDB0868_binpos-44:64	False	0.46	6.5914135	13.224398	6.8538556	11.380963	snoDB0916_binpos-60:85	False	0.54	0.2830528	-4.853982	-4.784989	-2.1836896	28S_binpos-3330:3360	False	0.33	4.4329476	5.635842	7.351861	7.09109
CAAAACTCCCGTGCTGAT	snoDB0853_binpos-56:84	False	0.29	0.5	Ensemble	snoRNA	MYH10__ENST00000689318.1_binpos-728:756;RN7SL1__ENST00000618786.1_binpos-210:240;RN7SL2__ENST00000490232.3_binpos-210:240;RN7SL3__ENST00000610674.1_binpos-210:240	miscRNA;protein_coding	LOCO	True	False	False	['LC']	<span style="color:red">Baseline, Seq, Seq-Rev, Seq-Seq, Seq-Struct</span>	<span style="color:green">>-----</span><span style="color:goldenrod">|</span><span style="color:red">--✗--<</span>	AAAATGTCTGAACCTGTCTGAAGCAT	..................	Novel	<span style="background-color:lightgreen">AAAA</span><span style="background-color:red">TGTCTGAA</span><span style="background-color:lightgreen">CCTG</span>TCTGAAGCAT	False	False	False	snoDB0996_binpos-52:72	False	0.47	3.7176466	7.047386	4.397727	-0.3517845	snoDB0917_binpos-58:79	False	0.45	0.6461957	1.1076715	6.992097	12.353237	snoDB0853_binpos-56:84	False	0.5	6.696971	12.948134	13.75408	6.393553	miR-6715a-3p	False	0.42	0.75961846	4.1813073	-2.852867	6.4915757	COL1A2__ENST00000492110.1_binpos-300:330	False	0.39	6.3399568	11.414827	8.851503	1.9298074
CAAAACTCCCGTGCTGATC	28S_binpos-1590:1620	False	0.3	0.48	Ensemble	rRNA	MYH10__ENST00000689318.1_binpos-728:756;RN7SL1__ENST00000618786.1_binpos-210:240;RN7SL2__ENST00000490232.3_binpos-210:240;RN7SL3__ENST00000610674.1_binpos-210:240	miscRNA;protein_coding	LOCO	True	False	False	['LC']	<span style="color:red">Baseline, Seq, Seq-Rev, Seq-Seq, Seq-Struct</span>	<span style="color:green">>-----</span><span style="color:goldenrod">|</span><span style="color:red">--✗--<</span>	CCGTAGCGGTCCTGACGTGCAAATCGG	...................	Novel	CCGTAGCGGTCCTGA<span style="background-color:lightgreen">CGTGC</span>AAATCGG	False	False	False	snoDB0996_binpos-52:72	False	0.47	4.128221	7.607287	4.4111896	-0.32981268	28S_binpos-1590:1620	False	0.48	0.6785258	1.0704267	6.992553	12.357015	snoDB0853_binpos-56:84	False	0.46	6.7391515	12.786921	13.760652	6.396582	miR-6715a-3p	False	0.47	0.6495768	4.0777287	-2.8543832	6.4960318	COL1A2__ENST00000492110.1_binpos-300:330	False	0.37	6.336673	11.418795	8.848974	1.9170417
CAAAACTCCCGTGCTGATCA	snoDB0917_binpos-58:79	False	0.28	0.5	Ensemble	snoRNA	MYH10__ENST00000689318.1_binpos-728:756;RN7SL1__ENST00000618786.1_binpos-210:240;RN7SL2__ENST00000490232.3_binpos-210:240;RN7SL3__ENST00000610674.1_binpos-210:240	miscRNA;protein_coding	LOCO	True	False	False	['LC']	<span style="color:red">Baseline, Seq, Seq-Rev, Seq-Seq, Seq-Struct</span>	<span style="color:green">>-----</span><span style="color:goldenrod">|</span><span style="color:red">--✗--<</span>	GTCCAAAGTAAACGCCCTGACGCACT	....................	Novel	GTC<span style="background-color:lightgreen">CAAA</span><span style="background-color:red">GTAAACGCC</span><span style="background-color:lightgreen">CTGA</span>CGCACT	False	False	False	snoDB0917_binpos-58:79	False	0.5	4.464503	6.5160046	4.410414	-0.32266173	snoDB0850_binpos-52:72	False	0.48	0.74362206	1.1598344	6.994012	12.356644	snoDB0853_binpos-56:84	False	0.45	6.92897	12.527868	13.776047	6.389911	miR-6715a-3p	False	0.4	0.18529771	2.0460587	-2.8518775	6.5125136	COL1A2__ENST00000492110.1_binpos-300:330	False	0.33	6.3445706	11.42806	8.851361	1.9063138
CAAAACTCCCGTGCTGATCAG	snoDB0917_binpos-58:79	False	0.28	0.46	Ensemble	snoRNA	MYH10__ENST00000689318.1_binpos-728:756;RN7SL1__ENST00000618786.1_binpos-210:240;RN7SL2__ENST00000490232.3_binpos-210:240;RN7SL3__ENST00000610674.1_binpos-210:240	miscRNA;protein_coding	LOCO	True	False	False	['LC']	<span style="color:red">Baseline, Seq, Seq-Rev, Seq-Seq, Seq-Struct</span>	<span style="color:green">>-----</span><span style="color:goldenrod">|</span><span style="color:red">--✗--<</span>	AATACCGCCCCAGTCTGATCAATGTGTG	.....................	Novel	AATACCG<span style="background-color:lightgreen">CCC</span><span style="background-color:red">CAGT</span><span style="background-color:lightgreen">CTGATCA</span>ATGTGTG	False	False	False	snoDB0917_binpos-58:79	False	0.46	1.9646978	2.1208751	4.4290423	-0.28493884	snoDB0850_binpos-52:72	False	0.44	0.79089695	1.075587	6.992927	12.357506	snoDB0151_binpos-56:77	False	0.46	7.3820896	-6.119479	13.76963	6.411241	miR-6715a-3p	False	0.43	0.3857481	2.1479447	-2.838355	6.5101185	snoDB0853_binpos-56:84	False	0.38	6.360641	11.439417	8.849675	1.9122901
CAAAACTCCCGTGCTGATCAGT	snoDB0850_binpos-52:72	False	0.3	0.48	Ensemble	snoRNA	MYH10__ENST00000689318.1_binpos-728:756;RN7SL1__ENST00000618786.1_binpos-210:240;RN7SL2__ENST00000490232.3_binpos-210:240;RN7SL3__ENST00000610674.1_binpos-210:240	miscRNA;protein_coding	LOCO	True	False	False	['LC']	<span style="color:red">Baseline, Seq, Seq-Rev, Seq-Seq, Seq-Struct</span>	<span style="color:green">>-----</span><span style="color:goldenrod">|</span><span style="color:red">--✗--<</span>	GCCAGAGGAAACTCTGGTGGAGGTCCG	......................	Novel	GCCAGAGG<span style="background-color:lightgreen">AAACTC</span><span style="background-color:red">TGGTGGAGGT</span><span style="background-color:lightgreen">CCG</span>	False	False	False	snoDB0255_binpos-24:48	False	0.43	0.44227752	-0.76882184	4.4327416	-0.27652085	snoDB0850_binpos-52:72	False	0.48	0.8189524	1.0595362	7.001477	12.367447	miR-6715a-3p	False	0.46	3.407006	-5.6152782	4.661681	12.947967	miR-6715a-3p	False	0.45	1.0356164	0.4785276	-2.8518932	6.509174	snoDB0853_binpos-56:84	False	0.36	6.353151	11.445239	8.849468	1.9057467
CAAAACTCCCGTGCTGATCAGTA	snoDB0850_binpos-52:72	False	0.3	0.52	Ensemble	snoRNA	MYH10__ENST00000689318.1_binpos-728:756;RN7SL1__ENST00000618786.1_binpos-210:240;RN7SL2__ENST00000490232.3_binpos-210:240;RN7SL3__ENST00000610674.1_binpos-210:240	miscRNA;protein_coding	LOCO	True	False	False	['LC']	<span style="color:red">Baseline, Seq, Seq-Rev, Seq-Seq, Seq-Struct</span>	<span style="color:green">>-----</span><span style="color:goldenrod">|</span><span style="color:red">--✗--<</span>	AAGTAAACGCCCTGACGC	.......................	Novel	AAGT<span style="background-color:lightgreen">AAAC</span><span style="background-color:red">GCCCTGA</span><span style="background-color:lightgreen">CGC</span>	False	False	False	18S_binpos-336:364	False	0.48	0.8405837	-0.0723718	4.4616065	-0.24208295	snoDB0850_binpos-52:72	False	0.52	0.78140306	0.9549726	6.994506	12.360597	snoDB0853_binpos-56:84	False	0.48	7.7680354	-4.5404706	6.4591703	18.91404	miR-6715a-3p	False	0.48	0.42897367	1.418574	-2.8989234	6.5014615	COL1A2__ENST00000492110.1_binpos-300:330	False	0.38	6.3705072	11.45548	8.857213	1.9144574
CAAAACTCCCGTGCTGATCAGTAG	5p-tRF__tRNA-Gly-GCC	False	0.28	0.57	Ensemble	tRNA	MYH10__ENST00000689318.1_binpos-728:756;RN7SL1__ENST00000618786.1_binpos-210:240;RN7SL2__ENST00000490232.3_binpos-210:240;RN7SL3__ENST00000610674.1_binpos-210:240	miscRNA;protein_coding	LOCO	True	False	False	['LC']	<span style="color:red">Baseline, Seq, Seq-Rev, Seq-Seq, Seq-Struct</span>	<span style="color:green">>-----</span><span style="color:goldenrod">|</span><span style="color:red">----✗<</span>	CCGAATCGGACAGTGTAGAACCATTCTCTA	...........((((....)))).	Novel	CCGAATCGGA<span style="background-color:lightgreen">CAGT</span>GTAGAACCATTCTCTA	False	False	False	5p-tRF__tRNA-Gly-GCC	False	0.57	1.2904965	0.8232721	4.4721994	-0.22972366	WWC3__ENST00000380861.10_binpos-2725:2750	False	0.48	0.80386186	0.94149697	6.990776	12.350062	snoDB0853_binpos-56:84	False	0.5	16.45954	3.8801534	5.6303244	1.4433647	miR-6715a-3p	False	0.5	0.4195922	1.4155668	-2.9176483	6.493847	COL1A2__ENST00000492110.1_binpos-300:330	False	0.33	6.3497906	11.431768	8.876467	1.9284252
CAAAACTCCCGTGCTGATCAGTAGT	snoDB0853_binpos-56:84	False	0.29	0.5	Ensemble	snoRNA	MYH10__ENST00000689318.1_binpos-728:756;RN7SL1__ENST00000618786.1_binpos-210:240;RN7SL2__ENST00000490232.3_binpos-210:240;RN7SL3__ENST00000610674.1_binpos-210:240	miscRNA;protein_coding	LOCO	True	False	False	['LC']	<span style="color:red">Baseline, Seq, Seq-Rev, Seq-Seq, Seq-Struct</span>	<span style="color:green">>-----</span><span style="color:goldenrod">|</span><span style="color:red">--✗--<</span>	AAAATGTCTGAACCTGTCTGAAGCAT	...........((((....))))..	Novel	<span style="background-color:lightgreen">AAAA</span><span style="background-color:red">TGTCTGAA</span><span style="background-color:lightgreen">CCTG</span>TCTGAAGCAT	False	False	False	5p-tRF__tRNA-Gly-GCC	False	0.4	1.5193447	1.4705973	4.492234	-0.20296744	snoDB0850_binpos-52:72	False	0.48	0.75884014	0.85895526	6.9784546	12.355328	snoDB0853_binpos-56:84	False	0.5	13.5101795	4.5435133	5.6890264	1.3970937	miR-6715a-3p	False	0.48	0.49549615	1.5070999	-2.9300416	6.4912868	COL1A2__ENST00000492110.1_binpos-300:330	False	0.32	6.357086	11.440822	8.849073	1.9178293
CAAAACTCCCGTGCTGATCAGTAGTG	snoDB0850_binpos-52:72	False	0.3	0.55	Ensemble	snoRNA	MYH10__ENST00000689318.1_binpos-728:756;RN7SL1__ENST00000618786.1_binpos-210:240;RN7SL2__ENST00000490232.3_binpos-210:240;RN7SL3__ENST00000610674.1_binpos-210:240	miscRNA;protein_coding	LOCO	True	False	False	['LC']	<span style="color:red">Seq, Seq-Rev, Seq-Seq, Seq-Struct</span>	<span style="color:green">>-----</span><span style="color:goldenrod">|</span><span style="color:red">---✗-<</span>	CAGGTCTGTGATGCCCTTAGATGTCCGGG	...........((((....))))...	Novel	CAGGTCTG<span style="background-color:lightgreen">TGAT</span>GCCCTTAGATGTCCGGG	False	False	False	18S_binpos-28:56	False	0.42	2.1362252	3.3560357	4.503608	-0.17654102	snoDB0850_binpos-52:72	False	0.55	0.73783606	0.7739506	6.9884286	12.346653	snoDB0853_binpos-56:84	False	0.5	13.43131	4.6546755	5.637299	1.4202902	miR-6715a-3p	False	0.52	0.70033944	2.4560544	-2.9360602	6.4929795	COL1A2__ENST00000492110.1_binpos-300:330	True	0.27	6.348065	11.435843	8.849295	1.9156456
CAAAACTCCCGTGCTGATCAGTAGTGG	snoDB0853_binpos-56:84	False	0.29	0.52	Ensemble	snoRNA	RN7SL1__ENST00000618786.1_binpos-210:240;RN7SL2__ENST00000490232.3_binpos-210:240;RN7SL3__ENST00000610674.1_binpos-210:240	miscRNA	LOCO	True	False	False	['LC']	<span style="color:red">Seq, Seq-Rev, Seq-Seq, Seq-Struct</span>	<span style="color:green">>-----</span><span style="color:goldenrod">|</span><span style="color:red">--✗--<</span>	GTCTGAACCTGTCTGAAGCATC	.......((..((((....))))..))	Novel	GT<span style="background-color:lightgreen">CTGA</span>ACCTGTCTGAAGCATC	False	False	False	miR-6715a-3p	False	0.48	2.5505033	5.6946077	4.5238786	-0.16238199	snoDB0850_binpos-52:72	False	0.48	0.56805325	0.5937611	6.990287	12.344796	snoDB0853_binpos-56:84	False	0.52	12.692298	7.637265	5.7890697	1.3790299	miR-6715a-3p	False	0.48	-1.403626	2.7261665	-2.9344041	6.494447	COL1A2__ENST00000492110.1_binpos-300:330	True	0.26	6.3463964	11.433086	8.833266	1.9182829
CAAAACTCCCGTGCTGATCAGTAGTGGG	28S_binpos-2580:2610	False	0.28	0.54	Ensemble	rRNA	RN7SL1__ENST00000618786.1_binpos-210:240;RN7SL2__ENST00000490232.3_binpos-210:240;RN7SL3__ENST00000610674.1_binpos-210:240	miscRNA	LOCO	True	False	False	['LC']	<span style="color:red">Baseline, Seq, Seq-Rev, Seq-Seq, Seq-Struct</span>	<span style="color:green">>-----</span><span style="color:goldenrod">|</span><span style="color:red">---✗-<</span>	AACGCGACCGATCCCGGAG	.......((((((((....)))).))))	Novel	<span style="background-color:lightgreen">AAC</span><span style="background-color:red">GCGACCGA</span><span style="background-color:lightgreen">TCCCG</span>GAG	False	False	False	28S_binpos-2580:2610	False	0.54	2.300961	6.562079	4.5207024	-0.15306392	28S_binpos-1560:1590	False	0.52	-1.3808739	-0.91902125	6.9879684	12.341942	snoDB0853_binpos-56:84	False	0.46	12.6629505	7.7709837	6.686794	5.1605186	miR-6715a-3p	False	0.5	-1.4347593	2.715628	-2.9453669	6.478299	COL1A2__ENST00000492110.1_binpos-300:330	False	0.36	6.3498387	11.442524	8.8023615	1.9418559
CAAAACTCCCGTGCTGATCAGTAGTGGGA	snoDB0853_binpos-56:84	False	0.29	0.59	Ensemble	snoRNA	RN7SL1__ENST00000618786.1_binpos-210:240;RN7SL2__ENST00000490232.3_binpos-210:240;RN7SL3__ENST00000610674.1_binpos-210:240	miscRNA	LOCO	True	False	False	['LC']	<span style="color:red">Baseline, Seq, Seq-Rev, Seq-Seq, Seq-Struct</span>	<span style="color:green">>-----</span><span style="color:goldenrod">|</span><span style="color:red">----✗<</span>	ATGTCTGAACCTGTCTGAAGCATCCCAG	......(((((((((....)))).)))))	Novel	ATGT<span style="background-color:lightgreen">CTGA</span>ACCTGTCTGAAGCATCCCAG	False	False	False	snoDB0642_binpos-52:72	False	0.52	2.5308576	6.5625434	4.5249624	-0.15290539	28S_binpos-1560:1590	False	0.55	-1.4913095	-1.1190438	6.988867	12.342761	snoDB0853_binpos-56:84	False	0.59	12.662101	7.7274075	6.6556945	5.1429033	miR-6715a-3p	False	0.52	-1.4382559	2.730931	-2.9377782	6.4625483	COL1A2__ENST00000492110.1_binpos-300:330	False	0.38	6.351257	11.442944	8.79362	1.9345455
CAAAACTCCCGTGCTGATCATT	snoDB0255_binpos-24:48	False	0.28	0.55	Ensemble	snoRNA	MYH10__ENST00000689318.1_binpos-728:756;RN7SL1__ENST00000618786.1_binpos-210:240;RN7SL2__ENST00000490232.3_binpos-210:240;RN7SL3__ENST00000610674.1_binpos-210:240	miscRNA;protein_coding	LOCO	True	False	False	['LC']	<span style="color:red">Baseline, Seq, Seq-Rev, Seq-Seq, Seq-Struct</span>	<span style="color:green">>-----</span><span style="color:goldenrod">|</span><span style="color:red">---✗-<</span>	AATGCCAACCGCTCTGATG	......................	Novel	AATGC<span style="background-color:lightgreen">CAA</span><span style="background-color:red">CCGCTCTGAT</span><span style="background-color:lightgreen">G</span>	False	False	False	snoDB0255_binpos-24:48	False	0.55	0.83786017	-0.09876698	4.4472303	-0.37710488	snoDB0850_binpos-52:72	False	0.46	-2.0326216	1.3256539	7.0121183	12.372256	snoDB0151_binpos-56:77	False	0.46	3.1998277	-5.4510846	4.271078	12.643874	snoDB0151_binpos-56:77	False	0.43	0.040263828	0.7083153	-2.8636413	6.5152535	snoDB0986_binpos-28:56	False	0.39	6.3539352	11.43568	8.842832	1.9149768
CAAAACTGCAATAACCTTTG	CRNDE__ENST00000657142.1_binpos-2492:2520	False	0.29	0.55	Ensemble	lncRNA	SUCLG2-DT__ENST00000656446.1_binpos-2340:2370;SUCLG2-DT__ENST00000659205.1_binpos-2295:2322;SUCLG2-DT__ENST00000659899.1_binpos-2548:2576;UQCRB__ENST00000518876.1_binpos-3422:3451	lncRNA;protein_coding	LOCO	True	False	False	['LC']	<span style="color:red">Baseline, Seq, Seq-Rev, Seq-Seq, Seq-Struct</span>	<span style="color:green">>-----</span><span style="color:goldenrod">|</span><span style="color:red">---✗-<</span>	GGGCATGAACTAAAACTTAATT	....................	Novel	GG<span style="background-color:lightgreen">GCA</span>TGAACTAAAACTTAATT	False	False	False	16S_binpos-1110:1140	False	0.4	1.3228325	2.1406586	-3.368507	6.513863	16S_binpos-1110:1140	False	0.38	3.3677595	2.7644644	15.853181	-0.16508617	CRNDE__ENST00000657142.1_binpos-2492:2520	False	0.55	7.923859	11.592989	6.997007	11.097887	CRNDE__ENST00000657142.1_binpos-2492:2520	False	0.42	6.099795	-0.3053941	3.1986535	0.2915514	CRNDE__ENST00000657142.1_binpos-2492:2520	False	0.41	4.7512264	1.334968	11.028728	0.37036562
CAAAACTGGCAATTACTTT	ATAD5__ENST00000321990.5_binpos-6293:6322	False	0.28	0.53	Ensemble	protein_coding	miR-548a-3p	miRNA	IsomiR	True	False	False	['LC']	<span style="color:red">Baseline, Seq, Seq-Rev, Seq-Seq, Seq-Struct</span>	<span style="color:green">>-----</span><span style="color:goldenrod">|</span><span style="color:red">---✗-<</span>	CACTGCTAAATTTGACTG	...................	Novel	C<span style="background-color:lightgreen">ACTG</span><span style="background-color:red">CTA</span><span style="background-color:lightgreen">AATT</span>TGACTG	False	False	False	ATAD5__ENST00000321990.5_binpos-6293:6322	False	0.53	4.460794	9.112609	-3.3571875	6.516781	CRNDE__ENST00000657142.1_binpos-2492:2520	False	0.5	5.3630743	1.9146619	10.756437	0.12146283	16S_binpos-690:720	False	0.5	8.039454	11.837115	7.042044	11.172334	CRNDE__ENST00000657142.1_binpos-2492:2520	False	0.47	5.238923	-0.5126861	3.189563	0.27022308	snoDB0488_binpos-26:52	False	0.38	-4.4364	7.8887453	1.570716	1.7126306
CAAAACTGGCAATTACTTTT	ATAD5__ENST00000321990.5_binpos-6293:6322	False	0.28	0.55	Ensemble	protein_coding	miR-548a-3p	miRNA	IsomiR	True	False	False	['LC']	<span style="color:red">Baseline, Seq, Seq-Rev, Seq-Seq, Seq-Struct</span>	<span style="color:green">>-----</span><span style="color:goldenrod">|</span><span style="color:red">---✗-<</span>	CACTGCTAAATTTGACTG	....................	Novel	C<span style="background-color:lightgreen">ACTG</span><span style="background-color:red">CTA</span><span style="background-color:lightgreen">AATT</span>TGACTG	False	False	False	ATAD5__ENST00000321990.5_binpos-6293:6322	False	0.55	0.8095471	2.2197742	-3.3883765	6.5284266	CRNDE__ENST00000657142.1_binpos-2492:2520	False	0.4	5.3630595	1.9162164	10.77115	0.111527815	snoDB0465_binpos-26:52	False	0.47	8.032431	11.588698	7.051302	11.1306715	CRNDE__ENST00000657142.1_binpos-2492:2520	False	0.5	5.2453265	-0.49543685	3.1944535	0.26814172	nan__ENST00000563103.1_binpos-224:252	False	0.38	-4.439089	7.889938	1.559485	1.7038131
CAAAACTGGCAATTACTTTTG	ATAD5__ENST00000321990.5_binpos-6293:6322	False	0.28	0.52	Ensemble	protein_coding	miR-548a-3p	miRNA	IsomiR	True	False	False	['LC']	<span style="color:red">Baseline, Seq, Seq-Rev, Seq-Seq, Seq-Struct</span>	<span style="color:green">>-----</span><span style="color:goldenrod">|</span><span style="color:red">---✗-<</span>	CACTGCTAAATTTGACTG	.....................	Novel	C<span style="background-color:lightgreen">ACTG</span><span style="background-color:red">CTA</span><span style="background-color:lightgreen">AATT</span>TGACTG	False	False	False	ATAD5__ENST00000321990.5_binpos-6293:6322	False	0.52	0.9284148	1.9374806	-3.3623762	6.518629	CRNDE__ENST00000657142.1_binpos-2492:2520	False	0.5	5.525817	1.9795748	10.810033	0.05496017	snoDB0465_binpos-26:52	False	0.47	6.1402164	-5.827355	7.0700626	11.133918	CRNDE__ENST00000657142.1_binpos-2492:2520	False	0.48	5.366503	-0.5371631	3.18685	0.270087	nan__ENST00000563103.1_binpos-224:252	False	0.33	-4.4437013	7.8902516	1.5596243	1.7040688
CAAAACTGGCAATTACTTTTGA	misc-tRF__MT-TS	False	0.28	0.59	Ensemble	tRNA	mir-548a-1;mir-548a-2;mir-548a-3	miRNA	LOCO	True	False	False	['LC']	<span style="color:red">Baseline, Seq, Seq-Rev, Seq-Seq, Seq-Struct</span>	<span style="color:green">>-----</span><span style="color:goldenrod">|</span><span style="color:red">----✗<</span>	ACTGCTAAATTTGACTGGAA	.........(((......))).	Novel	ACTGCTA<span style="background-color:lightgreen">AATT</span>TGACTGGAA	False	False	False	RNY4_binpos-75:96	False	0.54	0.6245319	0.983094	-3.3567407	6.526427	CRNDE__ENST00000657142.1_binpos-2492:2520	False	0.52	3.0206914	0.083465494	10.831912	0.028393144	snoDB0465_binpos-26:52	False	0.47	13.606938	-6.67842	5.076074	-0.82441676	misc-tRF__MT-TS	False	0.59	5.3321266	-0.5488265	3.1921136	0.27423182	nan__ENST00000563103.1_binpos-224:252	False	0.33	-4.441016	7.8875284	1.5681906	1.7160015
CAAAACTGGCAATTACTTTTGC	ATAD5__ENST00000321990.5_binpos-6293:6322	False	0.28	0.55	Ensemble	protein_coding	miR-548a-3p	miRNA	HICO-Novel	True	False	False	['LC']	<span style="color:red">Baseline, Seq, Seq-Rev, Seq-Seq, Seq-Struct</span>	<span style="color:green">>-----</span><span style="color:goldenrod">|</span><span style="color:red">---✗-<</span>	CACTGCTAAATTTGACTG	........((((......))))	Novel	C<span style="background-color:lightgreen">ACTG</span><span style="background-color:red">CTA</span><span style="background-color:lightgreen">AATT</span>TGACTG	False	False	True	ATAD5__ENST00000321990.5_binpos-6293:6322	False	0.55	0.5248755	0.57553315	-3.367753	6.5195427	CRNDE__ENST00000657142.1_binpos-2492:2520	False	0.55	5.50074	1.9843706	10.809449	0.030025877	ATAD5__ENST00000321990.5_binpos-6293:6322	False	0.55	5.846686	-12.871856	4.588471	4.4517107	CRNDE__ENST00000657142.1_binpos-2492:2520	False	0.46	5.339523	-0.5250553	3.1822567	0.2682312	ATAD5__ENST00000321990.5_binpos-6293:6322	False	0.33	-4.4434276	7.8888187	1.5480174	1.7132778
CAAAAGAACAAAGCTGGAGG	snoDB0073_binpos-56:84	False	0.29	0.36	Ensemble	snoRNA		lncRNA;piRNA;protein_coding	LOCO	True	False	False	['LC']	<span style="color:red">Baseline, Seq, Seq-Rev, Seq-Seq, Seq-Struct</span>	<span style="color:green">>-----</span><span style="color:goldenrod">|</span><span style="color:red">✗----<</span>	CATGCAAGAGCAACCTGGAAAG	....................	Novel	CATGC<span style="background-color:lightgreen">AAGA</span><span style="background-color:red">GCAACC</span><span style="background-color:lightgreen">TGGAA</span>AG	False	False	False	5p-tRF__MT-TS	False	0.35	3.2402902	8.104225	-0.79014915	7.90388	QRFPR__ENST00000394427.3_binpos-1890:1920	False	0.35	0.0032664153	-0.35019	7.1213055	10.200342	snoDB0073_binpos-56:84	False	0.36	7.4886837	12.187672	6.3880906	10.367812	RND3__ENST00000454202.5_binpos-54:81	False	0.35	-0.1956789	1.4078948	-3.8187056	4.057772	MALAT1__ENST00000534336.2_binpos-8400:8428	False	0.35	7.3763366	4.840459	6.139182	8.721802
CAAAAGAATTCTCCTTTTGGG	miR-186-5p	True	0.28	0.14	Ensemble	miRNA	mir-186	miRNA	LOCO	True	False	False	['LC']	<span style="color:green">Seq, Seq-Rev, Seq-Struct</span>	<span style="color:green">>--✓--</span><span style="color:goldenrod">|</span><span style="color:red">-----<</span>	CAAAGAATTCTCCTTTTGGGCT	((((((.......))))))..	miRNA	C<span style="background-color:lightgreen">AAAGAATTCTCCTTTTGGG</span>CT	False	False	False	miR-186-5p	True	0.14	-2.9146523	3.2604597	11.420809	-4.8149943	PDZD8__ENST00000482496.5_binpos-360:390	False	0.43	2.0591886	1.2698435	5.2051506	-0.18276548	miR-186-5p	True	0.14	-1.1256554	1.2838687	16.387924	2.9923315	miR-186-5p	True	0.14	3.8970451	2.9650495	-5.172451	-5.6817336	snoDB0160_binpos-30:60	False	0.3	3.974654	3.7552845	4.1829205	0.87673616
CAAAAGAATTCTCCTTTTGGGC	miR-186-5p	True	0.28	0.09	Ensemble	miRNA	mir-186	miRNA	LOCO	True	False	False	['LC']	<span style="color:green">Seq, Seq-Rev, Seq-Struct</span>	<span style="color:green">>-✓---</span><span style="color:goldenrod">|</span><span style="color:red">-----<</span>	CAAAGAATTCTCCTTTTGGGCT	((((((.......))))))...	miRNA	C<span style="background-color:lightgreen">AAAGAATTCTCCTTTTGGGC</span>T	False	False	False	miR-186-5p	True	0.09	-2.2742844	1.246972	11.3892	-4.801199	5.8S_binpos-0:27	False	0.57	2.088986	1.2764375	5.207181	-0.17943451	miR-186-5p	True	0.09	13.259609	-6.679444	16.24166	3.168676	miR-186-5p	True	0.09	3.893519	2.6308148	-5.17668	-5.6900835	18S_binpos-252:280	False	0.3	3.9662604	3.7518206	4.174858	0.88734144
CAAAAGAATTCTCCTTTTGGGCT	miR-186-5p	True	0.28	0.04	Ensemble	miRNA	mir-186	miRNA	LOCO	True	False	False	['LC']	<span style="color:green">Seq, Seq-Rev, Seq-Struct</span>	<span style="color:green">>✓----</span><span style="color:goldenrod">|</span><span style="color:red">-----<</span>	CAAAGAATTCTCCTTTTGGGCT	((((((.......))))))....	miRNA	C<span style="background-color:lightgreen">AAAGAATTCTCCTTTTGGGCT</span>	False	False	False	miR-186-5p	True	0.04	-1.494625	0.13508375	11.402685	-4.809193	5.8S_binpos-0:27	False	0.48	2.0060625	1.3015934	5.217622	-0.18051955	miR-186-5p	True	0.04	14.38274	-2.1688197	16.284061	3.1296332	miR-186-5p	True	0.04	3.9623203	2.6499465	-5.2042055	-5.7097254	DCAF17__ENST00000539783.5_binpos-87:116	False	0.3	3.9688559	3.719077	4.1821613	0.89538264
CAAAAGATTGTGAGCTCCTGGA	miR-452-5p	False	0.29	0.52	Ensemble	miRNA	SMYD1__ENST00000419482.7_binpos-4140:4160;mir-28	miRNA;protein_coding	LOCO	True	True	False	['TCGA', 'LC']	<span style="color:red">Seq, Seq-Rev, Seq-Seq, Seq-Struct</span>	<span style="color:green">>-----</span><span style="color:goldenrod">|</span><span style="color:red">--✗--<</span>	GTCTTTGATGAATTGCTTTGACTTCTGAC	......................	Novel	GTCTT<span style="background-color:lightgreen">TGA</span>TGAATTGCTTTGACTTCTGAC	False	False	False	IRS2__ENST00000375856.5_binpos-5580:5610	False	0.45	2.0016541	2.0363462	2.4232953	3.4108665	snoDB0379_binpos-116:139	False	0.5	0.99498427	-1.1941091	8.208365	5.120271	miR-452-5p	False	0.52	3.0470464	-5.578264	4.245424	12.973516	snoDB1231_binpos-46:67	False	0.5	0.7153047	3.845885	-5.404938	0.85994035	snoDB0460_binpos-26:52	True	0.13	12.58338	0.7375044	15.199004	5.9346914
CAAAAGCAATCGCGGTTT	RNU6-1__ENST00000383898.1_binpos-87:107	False	0.28	0.52	Ensemble	snRNA	miR-548e-5p	miRNA	IsomiR	True	False	False	['LC']	<span style="color:red">Baseline, Seq, Seq-Rev, Seq-Seq, Seq-Struct</span>	<span style="color:green">>-----</span><span style="color:goldenrod">|</span><span style="color:red">---✗-<</span>	TTAAAACAAAGCATCGCGAAG	.....((....)).....	Novel	TTAAAAC<span style="background-color:lightgreen">AAAGCA</span><span style="background-color:red">T</span><span style="background-color:lightgreen">CGCGA</span>AG	False	False	False	28S_binpos-3630:3660	False	0.45	-3.2477298	12.074584	9.731594	5.1854467	5.8S_binpos-0:27	False	0.46	2.7861676	0.7069977	16.507193	-0.11028257	18S_binpos-476:504	False	0.5	1.8217143	7.762933	12.324043	10.394033	RNU6-1__ENST00000383898.1_binpos-87:107	False	0.52	1.5486573	-2.0741487	-1.1098125	12.997154	RNU6-1__ENST00000383898.1_binpos-87:107	False	0.41	10.715974	7.6218724	9.779247	1.7486228
CAAAAGCAATCGCGGTTTT	RNU6-1__ENST00000383898.1_binpos-87:107	False	0.28	0.54	Ensemble	snRNA	miR-548e-5p	miRNA	IsomiR	True	False	False	['LC']	<span style="color:red">Baseline, Seq, Seq-Rev, Seq-Seq, Seq-Struct</span>	<span style="color:green">>-----</span><span style="color:goldenrod">|</span><span style="color:red">---✗-<</span>	AAATTCGTGAAGCGTTCCATATTTTT	.....((....))......	Novel	AAATTCGTG<span style="background-color:lightgreen">AAGC</span><span style="background-color:red">GTTCCATA</span><span style="background-color:lightgreen">TTTT</span>T	False	False	False	RNU6-1__ENST00000383898.1_binpos-87:107	False	0.5	-3.5645003	12.100756	9.733049	5.1829596	5.8S_binpos-0:27	False	0.46	2.8094337	0.6852272	16.503166	-0.113980025	16S_binpos-1110:1140	False	0.53	2.2206275	7.4618106	12.333038	10.38422	RNU6-1__ENST00000383898.1_binpos-87:107	False	0.54	1.5177048	-2.1085181	-1.1110488	12.9952755	RNU6-1__ENST00000383898.1_binpos-87:107	False	0.41	10.719706	7.6274486	9.744243	1.7409403
CAAAAGCAATCGCGGTTTTT	28S_binpos-4470:4500	False	0.3	0.5	Ensemble	rRNA	miR-548e-5p	miRNA	IsomiR	True	False	False	['LC']	<span style="color:red">Baseline, Seq, Seq-Rev, Seq-Seq, Seq-Struct</span>	<span style="color:green">>-----</span><span style="color:goldenrod">|</span><span style="color:red">--✗--<</span>	GAATTCACCAAGCGTTGGATTGTTCACC	.((((((.......))))))	Novel	G<span style="background-color:lightgreen">AAT</span>TCACCAAGCGTTGGATTGTTCACC	False	False	False	RNU6-1__ENST00000383898.1_binpos-87:107	False	0.45	-4.665202	10.394419	9.726646	5.1858907	28S_binpos-4470:4500	False	0.5	2.8375056	0.678739	16.496151	-0.118552715	16S_binpos-1110:1140	False	0.5	2.3931863	7.3065042	10.117643	8.0223875	RNU6-1__ENST00000383898.1_binpos-87:107	False	0.44	1.5161649	-2.1544063	-1.110968	12.995485	RNU6-1__ENST00000383898.1_binpos-87:107	False	0.41	10.721313	7.62549	9.779325	1.7377536
CAAAAGCAATCGCGGTTTTTG	MT-ATP8__ENST00000361851.1_binpos-150:180	False	0.29	0.52	Ensemble	protein_coding	miR-548e-5p	miRNA	IsomiR	True	False	False	['LC']	<span style="color:red">Baseline, Seq, Seq-Rev, Seq-Seq, Seq-Struct</span>	<span style="color:green">>-----</span><span style="color:goldenrod">|</span><span style="color:red">--✗--<</span>	GCAGCAGGCGCGCAAATT	(((((((.......)))))))	Novel	GC<span style="background-color:lightgreen">AGCA</span>GGCGCGCAAATT	False	False	False	RNU6-1__ENST00000383898.1_binpos-87:107	False	0.46	-4.4402275	7.868952	9.74054	5.192691	28S_binpos-4470:4500	False	0.44	2.922039	0.6284153	16.512777	-0.14473113	MT-ATP8__ENST00000361851.1_binpos-150:180	False	0.52	-0.8407261	1.3008355	10.121154	8.012065	RNU6-1__ENST00000383898.1_binpos-87:107	False	0.44	1.6076945	-2.022547	-1.1119679	12.990877	RNU6-1__ENST00000383898.1_binpos-87:107	False	0.41	10.720433	7.6288705	9.784541	1.7431667
CAAAAGCAATCGCGGTTTTTGA	RNU6-1__ENST00000383898.1_binpos-87:107	False	0.28	0.5	Ensemble	snRNA	mir-548e	miRNA	LOCO	True	False	False	['LC']	<span style="color:red">Baseline, Seq, Seq-Rev, Seq-Seq, Seq-Struct</span>	<span style="color:green">>-----</span><span style="color:goldenrod">|</span><span style="color:red">--✗--<</span>	GCAAATTCGTGAAGCGTTCCATATTTTT	(((((((.......))))))).	Novel	G<span style="background-color:lightgreen">CAAA</span><span style="background-color:red">TTCGTGAAGCGTTCCATA</span><span style="background-color:lightgreen">TTTTT</span>	False	False	False	RNU6-1__ENST00000383898.1_binpos-87:107	False	0.5	-4.353612	7.645131	9.733878	5.177597	28S_binpos-4470:4500	False	0.48	2.8477693	0.66680217	16.50378	-0.11640802	MT-ATP8__ENST00000361851.1_binpos-150:180	False	0.5	12.910748	-6.520585	10.297231	7.983652	RNU6-1__ENST00000383898.1_binpos-87:107	False	0.5	1.7083939	-1.9136091	-1.1153648	12.992129	RNU6-1__ENST00000383898.1_binpos-87:107	False	0.36	10.721805	7.6281257	9.783513	1.7514305
CAAAAGCAATCGCGGTTTTTGC	RNU6-1__ENST00000383898.1_binpos-87:107	False	0.3	0.59	Ensemble	snRNA	miR-548e-5p	miRNA	IsomiR	True	False	False	['LC']	<span style="color:red">Baseline, Seq, Seq-Rev, Seq-Seq, Seq-Struct</span>	<span style="color:green">>-----</span><span style="color:goldenrod">|</span><span style="color:red">---✗-<</span>	CAAGCAAATTTTTTGAAGCCC	(((((((.......))))))).	Novel	C<span style="background-color:lightgreen">AAGCAA</span><span style="background-color:red">ATTTTT</span><span style="background-color:lightgreen">TGAAGC</span>CC	False	False	False	RNU6-1__ENST00000383898.1_binpos-87:107	False	0.5	-3.9028625	4.4559894	9.731744	5.187973	RNU6-1__ENST00000383898.1_binpos-87:107	False	0.59	2.8629074	0.76637	16.499407	-0.11991827	MYH10__ENST00000472728.1_binpos-270:300	False	0.55	12.939304	-6.5343037	10.225642	8.006937	RNU6-1__ENST00000383898.1_binpos-87:107	False	0.53	1.7788247	-1.9095823	-1.1136631	12.993573	28S_binpos-3630:3660	False	0.41	10.722728	7.629993	9.772727	1.7492204
CAAAAGCAATCGCGGTTTTTGCT	RNU6-1__ENST00000383898.1_binpos-87:107	False	0.3	0.57	Ensemble	snRNA	miR-548e-5p	miRNA	IsomiR	True	False	False	['LC']	<span style="color:red">Baseline, Seq, Seq-Rev, Seq-Seq, Seq-Struct</span>	<span style="color:green">>-----</span><span style="color:goldenrod">|</span><span style="color:red">---✗-<</span>	CAAGCAAATTTTTTGAAGCCC	(((((((.......)))))))..	Novel	C<span style="background-color:lightgreen">AAGCAA</span><span style="background-color:red">ATTTTT</span><span style="background-color:lightgreen">TGAAGC</span>CC	False	False	False	RNU5D-1__ENST00000363299.1_binpos-90:116	False	0.35	-3.8145971	4.5462184	9.728906	5.187595	RNU6-1__ENST00000383898.1_binpos-87:107	False	0.57	2.8915842	0.73586464	16.504745	-0.11376298	MYH10__ENST00000472728.1_binpos-270:300	False	0.57	13.099449	-4.4483247	10.142243	7.994923	RNU6-1__ENST00000383898.1_binpos-87:107	False	0.54	1.9122374	-1.7858741	-1.1166494	12.993169	28S_binpos-3630:3660	False	0.39	10.710535	7.629196	9.800575	1.7487655
CAAAAGCATCAGGAAGTACCCA	16S_binpos-780:810	False	0.3	0.5	Ensemble	rRNA	miR-4422	miRNA	IsomiR	True	False	False	['LC']	<span style="color:red">Baseline, Seq, Seq-Rev, Seq-Seq, Seq-Struct</span>	<span style="color:green">>-----</span><span style="color:goldenrod">|</span><span style="color:red">--✗--<</span>	ACCACATCCAAGGAAGGCAG	...........((......)).	Novel	ACCA<span style="background-color:lightgreen">CATC</span><span style="background-color:red">CA</span><span style="background-color:lightgreen">AGGAAG</span>GCAG	False	False	False	snoDB0069_binpos-180:206	False	0.32	-2.3340132	4.876826	0.5491244	4.727434	16S_binpos-780:810	False	0.5	0.05467085	1.1925907	6.0664473	9.614757	MIR493HG__ENST00000699458.1_binpos-1470:1500	False	0.5	14.233234	-6.276165	1.4389168	7.178001	misc-tRF__tRNA-Cys-GCA	False	0.41	1.6970049	0.1716569	-3.2468584	3.9505775	28S_binpos-60:90	False	0.35	12.054344	10.615373	8.138087	7.642735
CAAAAGCTACAGGGAACTCCAGGT	COL1A2__ENST00000464916.1_binpos-725:754	False	0.29	0.5	Ensemble	protein_coding	BTG2__ENST00000290551.5_binpos-1470:1500	protein_coding	HICO-Novel	True	False	False	['LC']	<span style="color:red">Baseline, Seq, Seq-Rev, Seq-Seq, Seq-Struct</span>	<span style="color:green">>-----</span><span style="color:goldenrod">|</span><span style="color:red">--✗--<</span>	CTAACCAAGGTCAGACCT	........((..((....))..))	Novel	<span style="background-color:lightgreen">CTA</span><span style="background-color:red">ACCAAGGTCAG</span><span style="background-color:lightgreen">ACCT</span>	False	False	True	RPL37A__ENST00000456586.5_binpos-58:87	False	0.48	-2.2323484	2.0248766	-6.7518406	-3.441255	28S_binpos-3600:3630	False	0.4	0.05324216	1.9670277	5.964438	6.926398	COL1A2__ENST00000464916.1_binpos-725:754	False	0.5	10.046261	1.6905777	9.641669	-0.23662859	ITFG1__ENST00000565940.6_binpos-330:360	False	0.42	1.0491234	0.64980125	-4.9835625	5.241696	28S_binpos-2400:2430	False	0.33	1.8613919	2.6731958	6.356041	9.2905855
CAAAAGCTCGCTTGATCT	28S_binpos-4260:4290	True	0.3	0.0	Ensemble	rRNA	28S_binpos-4260:4290	rRNA	HICO-Familiar	True	False	False	['LC']	<span style="color:green">Baseline, Seq, Seq-Rev, Seq-Seq, Seq-Struct</span>	<span style="color:green">>✓----</span><span style="color:goldenrod">|</span><span style="color:red">-----<</span>	CAAAAGCTCGCTTGATCT	..................	rRNA	<span style="background-color:lightgreen">CAAAAGCTCGCTTGATCT</span>	False	False	True	28S_binpos-4260:4290	True	0.05	-2.0677552	10.075235	-4.095824	6.933955	28S_binpos-4260:4290	True	0.0	-1.9205239	-0.84686244	12.1112	4.4109535	28S_binpos-4260:4290	True	0.05	6.805993	12.691966	6.577149	9.095746	28S_binpos-4260:4290	True	0.0	-2.2149339	2.8200586	-4.2265196	5.7512827	28S_binpos-4260:4290	True	0.1	9.605455	3.5048308	11.611154	0.29807103
CAAAAGCTCGCTTGATCTTG	28S_binpos-4260:4290	True	0.28	0.0	Ensemble	rRNA	28S_binpos-4260:4290	rRNA	HICO-Familiar	True	True	False	['TCGA', 'LC']	<span style="color:green">Baseline, Seq, Seq-Rev, Seq-Seq, Seq-Struct</span>	<span style="color:green">>✓----</span><span style="color:goldenrod">|</span><span style="color:red">-----<</span>	CAAAAGCTCGCTTGATCTTG	...(((.((....)).))).	rRNA	<span style="background-color:lightgreen">CAAAAGCTCGCTTGATCTTG</span>	False	False	True	28S_binpos-4260:4290	True	0.0	-2.4067726	11.595753	-4.1164513	6.8879027	28S_binpos-4260:4290	True	0.0	-1.9466782	-0.8904952	12.155875	4.405112	28S_binpos-4260:4290	True	0.0	2.547367	7.6277514	8.340381	2.2595468	28S_binpos-4260:4290	True	0.0	-2.1492243	2.7012825	-4.2701116	5.7792015	28S_binpos-4260:4290	True	0.0	9.636416	3.462662	11.606828	0.2995054
CAAAAGCTCGCTTGATCTTGA	28S_binpos-4260:4290	True	0.28	0.05	Ensemble	rRNA	28S_binpos-4260:4290	rRNA	HICO-Familiar	True	False	False	['LC']	<span style="color:green">Baseline, Seq, Seq-Rev, Seq-Seq, Seq-Struct</span>	<span style="color:green">>✓----</span><span style="color:goldenrod">|</span><span style="color:red">-----<</span>	GCAAAAGCTCGCTTGATCTTGA	...(((.((....)).)))..	rRNA	G<span style="background-color:lightgreen">CAAAAGCTCGCTTGATCTTGA</span>	False	False	True	28S_binpos-4260:4290	True	0.05	-3.0556653	10.803666	-4.119924	6.903975	28S_binpos-4260:4290	True	0.05	-1.9586097	-0.9192258	12.182309	4.4049535	28S_binpos-4260:4290	True	0.05	16.79874	-2.2418482	9.849002	0.32726392	28S_binpos-4260:4290	True	0.05	-1.8581868	2.809949	-4.27916	5.7990084	28S_binpos-180:210	True	0.05	9.622747	3.472469	11.6080065	0.2991841
CAAAAGCTCGCTTGATCTTGATT	28S_binpos-4260:4290	True	0.28	0.04	Ensemble	rRNA	28S_binpos-4260:4290	rRNA	HICO-Familiar	True	False	False	['LC']	<span style="color:green">Baseline, Seq, Seq-Rev, Seq-Seq, Seq-Struct</span>	<span style="color:green">>✓----</span><span style="color:goldenrod">|</span><span style="color:red">-----<</span>	GCAAAAGCTCGCTTGATCTTGATT	...(((.((....)).)))....	rRNA	G<span style="background-color:lightgreen">CAAAAGCTCGCTTGATCTTGATT</span>	False	False	True	28S_binpos-4260:4290	True	0.04	-2.7626739	6.557268	-4.1118293	6.9238667	28S_binpos-4260:4290	True	0.08	-2.0136945	-1.0577527	12.27266	4.3751388	28S_binpos-4260:4290	True	0.04	15.752578	-4.445143	0.3233433	7.6724887	28S_binpos-4260:4290	True	0.04	-2.1312544	3.3027086	-4.28673	5.8420787	28S_binpos-4260:4290	True	0.04	9.578983	3.5012002	11.604883	0.2974735
CAAAAGCTCGCTTGATCTTGATTT	28S_binpos-4260:4290	True	0.29	0.0	Ensemble	rRNA	28S_binpos-4260:4290	rRNA	HICO-Familiar	True	False	False	['LC']	<span style="color:green">Baseline, Seq, Seq-Rev, Seq-Seq, Seq-Struct</span>	<span style="color:green">>✓----</span><span style="color:goldenrod">|</span><span style="color:red">-----<</span>	CAAAAGCTCGCTTGATCTTGATTT	...(((.((....)).))).....	rRNA	<span style="background-color:lightgreen">CAAAAGCTCGCTTGATCTTGATTT</span>	False	False	True	28S_binpos-4260:4290	True	0.04	-2.7506897	6.461333	-4.1007457	6.936773	28S_binpos-4260:4290	True	0.12	-2.0761971	-1.1303236	12.312215	4.3638453	28S_binpos-4260:4290	True	0.0	14.313056	5.406719	9.906938	2.1905196	28S_binpos-4260:4290	True	0.04	-2.1512425	3.3112957	-4.2870913	5.8504543	28S_binpos-4260:4290	True	0.08	9.622938	3.4735305	11.606519	0.29589036
CAAAAGCTCGCTTGATCTTGATTTT	28S_binpos-4260:4290	True	0.28	0.0	Ensemble	rRNA	28S_binpos-4260:4290	rRNA	HICO-Familiar	True	False	False	['LC']	<span style="color:green">Baseline, Seq, Seq-Rev, Seq-Seq, Seq-Struct</span>	<span style="color:green">>✓----</span><span style="color:goldenrod">|</span><span style="color:red">-----<</span>	CAAAAGCTCGCTTGATCTTGATTTT	...(((.((....)).)))......	rRNA	<span style="background-color:lightgreen">CAAAAGCTCGCTTGATCTTGATTTT</span>	False	False	True	28S_binpos-4260:4290	True	0.0	-2.5676022	6.7132363	-4.0868077	6.9504776	28S_binpos-4260:4290	True	0.14	-2.0679133	-1.1325681	12.369071	4.3621063	28S_binpos-4260:4290	True	0.04	14.264552	5.3931212	10.119787	2.4209392	28S_binpos-4260:4290	True	0.04	-2.2166326	3.3230033	-4.2852473	5.890338	28S_binpos-4260:4290	True	0.07	9.601133	3.4779139	11.608646	0.29619157
CAAAAGCTCGCTTGATCTTGATTTTC	28S_binpos-4260:4290	True	0.28	0.04	Ensemble	rRNA	28S_binpos-4290:4320	rRNA	HICO-Familiar	True	False	False	['LC']	<span style="color:green">Baseline, Seq, Seq-Rev, Seq-Seq, Seq-Struct</span>	<span style="color:green">>✓----</span><span style="color:goldenrod">|</span><span style="color:red">-----<</span>	CAAAAGCTCGCTTGATCTTGATTTT	...(((.((....)).))).......	rRNA	<span style="background-color:lightgreen">CAAAAGCTCGCTTGATCTTGATTTT</span>	False	False	True	28S_binpos-4260:4290	True	0.04	-2.1996722	8.166771	-4.0814776	6.9534106	28S_binpos-4260:4290	True	0.1	-2.0821521	-1.1647992	12.420967	4.3577905	28S_binpos-4260:4290	True	0.08	14.231798	5.389869	10.124662	2.4614239	28S_binpos-4290:4320	True	0.04	-2.3677156	3.251034	-4.2864146	5.918507	28S_binpos-4260:4290	True	0.04	9.564172	3.5138083	11.612624	0.29200354
CAAAAGCTCGCTTGATCTTGATTTTCA	28S_binpos-4290:4320	True	0.28	0.07	Ensemble	rRNA	28S_binpos-4290:4320	rRNA	HICO-Familiar	True	False	False	['LC']	<span style="color:green">Baseline, Seq, Seq-Rev, Seq-Seq, Seq-Struct</span>	<span style="color:green">>-✓---</span><span style="color:goldenrod">|</span><span style="color:red">-----<</span>	GGCAAAAGCTCGCTTGATCTTGATTTTCA	...(((.((....)).)))........	rRNA	GG<span style="background-color:lightgreen">CAAAAGCTCGCTTGATCTTGATTTTCA</span>	False	False	True	28S_binpos-4290:4320	True	0.07	-2.3765576	7.667047	11.8031025	4.777451	28S_binpos-4290:4320	True	0.07	-2.077448	-1.1555756	12.474135	4.3625326	28S_binpos-4290:4320	True	0.07	14.178554	5.330705	10.157673	2.4458299	28S_binpos-4290:4320	True	0.07	-2.527689	3.099644	-4.2776227	5.9450893	28S_binpos-4290:4320	True	0.0	9.568378	3.5233214	11.607376	0.29248008
CAAAAGCTCGCTTGATCTTGATTTTCAG	28S_binpos-4290:4320	True	0.28	0.03	Ensemble	rRNA	28S_binpos-4290:4320	rRNA	HICO-Familiar	True	False	False	['LC']	<span style="color:green">Baseline, Seq, Seq-Rev, Seq-Seq, Seq-Struct</span>	<span style="color:green">>✓----</span><span style="color:goldenrod">|</span><span style="color:red">-----<</span>	GCAAAAGCTCGCTTGATCTTGATTTTCAG	...(((.((....)).))).........	rRNA	G<span style="background-color:lightgreen">CAAAAGCTCGCTTGATCTTGATTTTCAG</span>	False	False	True	28S_binpos-4290:4320	True	0.03	-2.142329	8.03031	11.818898	4.7724175	28S_binpos-4290:4320	True	0.03	-2.1254475	-1.1162448	12.548268	4.3445506	28S_binpos-4290:4320	True	0.03	14.1425	5.3047986	10.173802	2.5305648	28S_binpos-4290:4320	True	0.03	-2.6103964	2.8043742	-4.2733555	5.981028	28S_binpos-4290:4320	True	0.04	9.531966	3.4894462	11.60891	0.2932374
CAAAAGCTCGCTTGATCTTGATTTTCAGT	28S_binpos-4290:4320	True	0.28	0.0	Ensemble	rRNA	28S_binpos-4290:4320	rRNA	HICO-Familiar	True	False	False	['LC']	<span style="color:green">Baseline, Seq, Seq-Rev, Seq-Seq, Seq-Struct</span>	<span style="color:green">>✓----</span><span style="color:goldenrod">|</span><span style="color:red">-----<</span>	CAAAAGCTCGCTTGATCTTGATTTTCAGT	...(((.((....)).)))..........	rRNA	<span style="background-color:lightgreen">CAAAAGCTCGCTTGATCTTGATTTTCAGT</span>	False	False	True	28S_binpos-4290:4320	True	0.0	-1.864635	8.712599	11.834193	4.7723804	28S_binpos-4290:4320	True	0.0	-2.1054552	-1.1329373	12.598935	4.339368	28S_binpos-4290:4320	True	0.03	14.092537	5.3190084	10.186601	2.5021343	28S_binpos-4290:4320	True	0.0	-2.599226	2.7418725	-4.275205	6.006798	28S_binpos-4290:4320	True	0.07	9.518735	3.537512	11.609006	0.2939052
CAAAAGCTCGCTTGATCTTGATTTTCAGTA	28S_binpos-4290:4320	True	0.29	0.0	Ensemble	rRNA	28S_binpos-4290:4320	rRNA	HICO-Familiar	True	False	False	['LC']	<span style="color:green">Baseline, Seq, Seq-Rev, Seq-Seq, Seq-Struct</span>	<span style="color:green">>✓----</span><span style="color:goldenrod">|</span><span style="color:red">-----<</span>	CAAAAGCTCGCTTGATCTTGATTTTCAGTA	...(((.((....)).)))...........	rRNA	<span style="background-color:lightgreen">CAAAAGCTCGCTTGATCTTGATTTTCAGTA</span>	False	False	True	28S_binpos-4290:4320	True	0.03	2.1036203	6.3197274	11.843289	4.749631	28S_binpos-4290:4320	True	0.03	-2.0822008	-1.1499795	12.644406	4.335588	28S_binpos-4290:4320	True	0.0	14.0044155	5.286845	10.126922	2.5062358	28S_binpos-4290:4320	True	0.03	-2.575724	2.7621508	-4.275351	6.03626	28S_binpos-4290:4320	True	0.1	9.451903	3.590322	11.597455	0.28879648
CAAAAGCTGGGTTGAGAGGGC	miR-320b	True	0.28	0.14	Ensemble	miRNA	mir-320a;mir-320b-1;mir-320b-2	miRNA	LOCO	True	False	False	['LC']	<span style="color:green">Baseline, Seq, Seq-Rev, Seq-Struct</span>	<span style="color:green">>--✓--</span><span style="color:goldenrod">|</span><span style="color:red">-----<</span>	AAAAGCTGGGTTGAGAGGGCAA	.....(((..........)))	miRNA	<span style="background-color:lightgreen">AAAAGCTGGGTTGAGAGGGC</span>AA	False	False	False	miR-320b	True	0.14	-0.64238054	-0.6609334	-2.0001438	7.1615896	RNY3_binpos-81:102	False	0.52	-0.5931335	-0.17740116	6.0492864	7.6062684	miR-320d	True	0.14	-2.2112849	-4.1684847	0.2265555	4.0809817	miR-320d	True	0.14	-7.387217	1.5029249	-1.4309365	11.740787	28S_binpos-4260:4290	True	0.13	9.810612	3.344289	18.922998	-3.2335176
CAAAAGCTGGGTTGAGAGGGCA	miR-320b	True	0.28	0.09	Ensemble	miRNA	mir-320b-1;mir-320b-2	miRNA	LOCO	True	False	False	['LC']	<span style="color:green">Baseline, Seq, Seq-Rev, Seq-Struct</span>	<span style="color:green">>-✓---</span><span style="color:goldenrod">|</span><span style="color:red">-----<</span>	AAAAGCTGGGTTGAGAGGGCAA	.....(((..........))).	miRNA	<span style="background-color:lightgreen">AAAAGCTGGGTTGAGAGGGCA</span>A	False	False	False	miR-320b	True	0.09	0.36697304	-0.60264087	-1.9067976	7.1044183	miR-202-3p	False	0.45	-0.580515	-0.20795077	6.0434146	7.6182013	miR-320b	True	0.09	13.58153	-7.53186	13.2355175	0.4888776	miR-320b	True	0.09	2.6488638	-1.137615	-1.4298104	11.803202	RPL36AL__ENST00000298289.7_binpos-26:52	True	0.13	9.804237	3.3515143	18.926298	-3.2361307
CAAAAGCTGGGTTGAGAGGGCG	miR-320a-3p	True	0.28	0.09	Ensemble	miRNA	mir-320a	miRNA	LOCO	True	False	False	['LC']	<span style="color:green">Baseline, Seq, Seq-Rev, Seq-Struct</span>	<span style="color:green">>-✓---</span><span style="color:goldenrod">|</span><span style="color:red">-----<</span>	AAAAGCTGGGTTGAGAGGGCGA	.....(((..........))).	miRNA	<span style="background-color:lightgreen">AAAAGCTGGGTTGAGAGGGCG</span>A	False	False	False	miR-320a-3p	True	0.09	-2.4234984	0.7796142	-2.0315225	7.1534204	RNY3_binpos-81:102	False	0.5	-0.62681437	-0.269315	6.0718074	7.5899878	miR-320a-3p	True	0.09	13.83083	-7.516241	13.234838	0.524091	miR-320b	True	0.18	-7.2160215	1.4549265	-1.5774415	11.978304	snoDB0059_binpos-58:79	True	0.09	9.871864	3.3048246	18.94255	-3.2534132
CAAAAGCTGGGTTGAGAGGGCGA	miR-320a-3p	True	0.28	0.04	Ensemble	miRNA	mir-320a	miRNA	LOCO	True	False	False	['LC']	<span style="color:green">Baseline, Seq, Seq-Rev, Seq-Struct</span>	<span style="color:green">>✓----</span><span style="color:goldenrod">|</span><span style="color:red">-----<</span>	AAAAGCTGGGTTGAGAGGGCGA	.....(((..........)))..	miRNA	<span style="background-color:lightgreen">AAAAGCTGGGTTGAGAGGGCGA</span>	False	False	False	miR-320a-3p	True	0.04	-2.450183	1.1740624	-2.1073341	7.1047797	28S_binpos-2820:2850	False	0.52	-0.6817136	-0.4273282	6.0685325	7.594639	miR-320a-3p	True	0.04	17.645628	-4.092635	-0.27472204	3.9443874	miR-320a-3p	True	0.04	-7.25726	1.4914823	-1.6271514	12.141377	28S_binpos-180:210	True	0.09	9.878565	3.303096	18.945612	-3.2569065
CAAAAGCTGGGTTGAGAGGGCGAA	miR-320a-3p	True	0.28	0.08	Ensemble	miRNA	mir-320a	miRNA	LOCO	True	False	False	['LC']	<span style="color:green">Baseline, Seq, Seq-Rev, Seq-Struct</span>	<span style="color:green">>-✓---</span><span style="color:goldenrod">|</span><span style="color:red">-----<</span>	AAAAGCTGGGTTGAGAGGGCGA	.....(((..........)))...	miRNA	<span style="background-color:lightgreen">AAAAGCTGGGTTGAGAGGGCGA</span>	False	False	False	miR-320a-3p	True	0.08	-2.2344797	2.2163541	-2.1015267	7.140653	RNY3_binpos-81:102	False	0.54	-0.6833591	-0.41284385	6.0773997	7.598373	miR-320a-3p	True	0.08	16.3107	10.70534	10.992964	-5.4978433	miR-320b	True	0.08	-7.0952396	1.4518824	-1.5977794	12.101514	HSPA8__ENST00000524552.5_binpos-92:115	True	0.12	9.882337	3.3010664	18.947693	-3.2575612
CAAAAGCTGGGTTGAGAGGGCGAAA	miR-320b	True	0.28	0.12	Ensemble	miRNA	mir-320a	miRNA	LOCO	True	False	False	['LC']	<span style="color:green">Baseline, Seq, Seq-Rev, Seq-Struct</span>	<span style="color:green">>--✓--</span><span style="color:goldenrod">|</span><span style="color:red">-----<</span>	AAAAGCTGGGTTGAGAGGGCAA	.....(((..........)))....	miRNA	<span style="background-color:lightgreen">AAAAGCTGGGTTGAGAGGGC</span><span style="background-color:red">A</span><span style="background-color:lightgreen">A</span>	False	False	False	miR-320b	True	0.12	-2.1584182	2.8736074	-2.1108513	7.1380067	28S_binpos-3870:3900	False	0.56	-0.813115	-0.552044	6.0637236	7.6017704	miR-320a-3p	True	0.12	1.3797574	11.515831	10.902404	-5.576492	miR-320b	True	0.12	-6.977593	1.3920207	-1.5889995	12.083284	28S_binpos-4260:4290	True	0.16	9.891316	3.2996516	18.945677	-3.256364
CAAAAGCTGGGTTGAGAGGGCGAAT	miR-320a-3p	True	0.28	0.12	Ensemble	miRNA	mir-320a	miRNA	LOCO	True	False	False	['LC']	<span style="color:green">Baseline, Seq, Seq-Rev, Seq-Struct</span>	<span style="color:green">>--✓--</span><span style="color:goldenrod">|</span><span style="color:red">-----<</span>	AAAAGCTGGGTTGAGAGGGCGA	.....(((..........)))....	miRNA	<span style="background-color:lightgreen">AAAAGCTGGGTTGAGAGGGCGA</span>	False	False	False	miR-320a-3p	True	0.12	-2.8877575	3.2262027	-2.2122295	7.126644	18S_binpos-672:700	False	0.56	-0.7973711	-0.5663109	6.0644565	7.620698	miR-320a-3p	True	0.12	1.3847797	11.512713	10.894171	-5.58719	miR-320a-3p	True	0.12	-6.9861803	1.4251305	-1.6280763	12.20126	HSPA8__ENST00000524552.5_binpos-92:115	True	0.12	9.895194	3.2948835	18.946852	-3.2569356
CAAAAGCTGGGTTGAGAGGGCGAT	miR-320a-3p	True	0.29	0.08	Ensemble	miRNA	mir-320a	miRNA	LOCO	True	False	False	['LC']	<span style="color:green">Baseline, Seq-Rev, Seq-Struct</span>	<span style="color:green">>-✓---</span><span style="color:goldenrod">|</span><span style="color:red">-----<</span>	AAAAGCTGGGTTGAGAGGGCGA	.....(((..........)))...	miRNA	<span style="background-color:lightgreen">AAAAGCTGGGTTGAGAGGGCGA</span>	False	False	False	AOPEP__ENST00000478473.1_binpos-600:630	False	0.5	-2.7471042	2.365896	-2.2586977	7.105913	28S_binpos-1950:1980	False	0.54	-0.7377766	-0.39748833	6.047678	7.5987253	miR-320a-3p	True	0.08	16.30942	10.701606	11.00228	-5.4892726	miR-320a-3p	True	0.08	-7.0547743	1.5106673	-1.6309626	12.170198	28S_binpos-180:210	True	0.08	9.8702	3.3068402	18.945562	-3.2560983
CAAAAGCTGGGTTGAGAGGGCGATT	miR-320a-3p	True	0.29	0.12	Ensemble	miRNA	mir-320a	miRNA	LOCO	True	False	False	['LC']	<span style="color:green">Baseline, Seq-Rev, Seq-Struct</span>	<span style="color:green">>--✓--</span><span style="color:goldenrod">|</span><span style="color:red">-----<</span>	AAAAGCTGGGTTGAGAGGGCGA	.....(((..........)))....	miRNA	<span style="background-color:lightgreen">AAAAGCTGGGTTGAGAGGGCGA</span>	False	False	False	AOPEP__ENST00000478473.1_binpos-600:630	False	0.62	-2.713183	2.7179756	-2.2191923	7.1178894	28S_binpos-1950:1980	False	0.56	-0.8526404	-0.5280263	6.0408387	7.5919538	miR-320a-3p	True	0.12	1.3771982	11.51715	10.894623	-5.5874033	miR-320a-3p	True	0.12	-6.992202	1.4527568	-1.6240542	12.208837	28S_binpos-180:210	True	0.12	9.88208	3.305231	18.944866	-3.2561731
CAAAAGCTGGGTTGAGAGGGCGT	miR-320a-3p	True	0.29	0.09	Ensemble	miRNA	mir-320a	miRNA	LOCO	True	False	False	['LC']	<span style="color:green">Baseline, Seq, Seq-Rev, Seq-Struct</span>	<span style="color:green">>-✓---</span><span style="color:goldenrod">|</span><span style="color:red">-----<</span>	AAAAGCTGGGTTGAGAGGGCGA	.....(((..........)))..	miRNA	<span style="background-color:lightgreen">AAAAGCTGGGTTGAGAGGGCG</span>A	False	False	False	SON__ENST00000429093.6_binpos-600:630	True	0.13	-1.9904867	0.3905577	-2.056065	7.174205	18S_binpos-672:700	False	0.52	-0.6792315	-0.43727943	6.1030817	7.5462885	miR-320a-3p	True	0.09	17.777296	-4.1027565	-0.25921792	3.9456706	miR-320c	True	0.13	-7.2486606	1.4598206	-1.4925133	12.11982	28S_binpos-1170:1200	True	0.04	9.872059	3.295766	18.944302	-3.2557366
CAAAAGCTGGGTTGAGAGGGCGTA	miR-320a-3p	True	0.29	0.08	Ensemble	miRNA	mir-320a	miRNA	LOCO	True	False	False	['LC']	<span style="color:green">Baseline, Seq, Seq-Rev, Seq-Struct</span>	<span style="color:green">>-✓---</span><span style="color:goldenrod">|</span><span style="color:red">-----<</span>	AAAAGCTGGGTTGAGAGGGCGA	.....(((..........)))...	miRNA	<span style="background-color:lightgreen">AAAAGCTGGGTTGAGAGGGCG</span>A	False	False	False	miR-320c	True	0.17	-2.2228014	3.0665717	-2.0101228	7.133412	snoDB0485_binpos-0:25	False	0.54	-0.7728596	-0.5600933	6.0970035	7.564967	miR-320a-3p	True	0.08	14.72973	3.9830077	10.988075	-5.5033937	miR-320a-3p	True	0.08	-7.044338	1.4023074	-1.4483054	12.3368845	28S_binpos-1170:1200	True	0.08	9.891472	3.2960324	18.94634	-3.2561414
CAAAAGCTGGGTTGAGAGGGCGTT	miR-320a-3p	True	0.29	0.12	Ensemble	miRNA	mir-320a	miRNA	LOCO	True	False	False	['LC']	<span style="color:green">Baseline, Seq, Seq-Rev, Seq-Struct</span>	<span style="color:green">>--✓--</span><span style="color:goldenrod">|</span><span style="color:red">-----<</span>	AAAAGCTGGGTTGAGAGGGCGA	.....(((..........)))...	miRNA	<span style="background-color:lightgreen">AAAAGCTGGGTTGAGAGGGCG</span>A	False	False	False	AOPEP__ENST00000478473.1_binpos-600:630	True	0.25	-2.5723631	1.0387124	-2.0550528	7.1735296	snoDB0485_binpos-0:25	False	0.5	-0.7338493	-0.48734605	6.070736	7.5743475	miR-320a-3p	True	0.12	16.340818	10.773779	11.047782	-5.444579	miR-320b	True	0.12	-7.1394644	1.4233056	-1.5225352	12.18054	28S_binpos-1170:1200	True	0.08	9.877029	3.2984896	18.945093	-3.25573
CAAAAGTAACTGCGGTTTTTG	IQSEC1__ENST00000273221.8_binpos-3720:3750	False	0.3	0.62	Ensemble	protein_coding	miR-548ak;miR-548w	miRNA	LOCO	True	False	False	['LC']	<span style="color:red">Baseline, Seq, Seq-Rev, Seq-Seq, Seq-Struct</span>	<span style="color:green">>-----</span><span style="color:goldenrod">|</span><span style="color:red">----✗<</span>	GTTTTGTAAAAGCATCTAA	.....................	Novel	<span style="background-color:lightgreen">GTTTT</span>GTAAAAGCATCTAA	False	False	False	OBSCN__ENST00000483539.3_binpos-4050:4080	False	0.32	-2.9348621	5.085921	-4.648575	-10.878212	IQSEC1__ENST00000273221.8_binpos-3720:3750	False	0.62	3.1794875	0.11142547	16.504568	-0.11328452	12S_binpos-360:390	False	0.52	8.000085	-6.652664	7.803423	10.877404	28S_binpos-3600:3630	False	0.45	1.3004628	-2.9063659	3.8297842	-2.2400074	16S_binpos-1110:1140	False	0.46	10.7431965	7.671277	9.847178	1.8028369
CAAAAGTAATCGCAGTTTTTG	RNU6-1__ENST00000383898.1_binpos-87:107	False	0.29	0.52	Ensemble	snRNA		lncRNA;miRNA;protein_coding	LOCO	True	False	False	['LC']	<span style="color:red">Baseline, Seq, Seq-Rev, Seq-Seq, Seq-Struct</span>	<span style="color:green">>-----</span><span style="color:goldenrod">|</span><span style="color:red">--✗--<</span>	CGCTATTAAAGGTTCGTTTGTTCAA	.....................	Novel	CGCTATT<span style="background-color:lightgreen">AAAG</span><span style="background-color:red">GTTCGTTT</span><span style="background-color:lightgreen">GTTC</span>AA	False	False	False	RNU6-1__ENST00000383898.1_binpos-87:107	False	0.43	-3.7942955	2.6609526	9.724142	5.1802063	28S_binpos-4470:4500	False	0.43	3.1939526	0.16434176	16.50456	-0.12072148	RNU6-1__ENST00000383898.1_binpos-87:107	False	0.52	6.7023444	-7.3795776	7.961844	10.731061	RNU6-1__ENST00000383898.1_binpos-87:107	False	0.41	0.4712632	-1.8957921	-1.1144805	12.990415	RNU6-1__ENST00000383898.1_binpos-87:107	False	0.43	10.723829	7.656562	9.819728	1.7486836
CAAAAGTAATCGTGGTTTTTG	28S_binpos-4470:4500	False	0.3	0.52	Ensemble	rRNA		lncRNA;miRNA;piRNA;protein_coding	LOCO	True	False	False	['LC']	<span style="color:red">Baseline, Seq, Seq-Rev, Seq-Seq, Seq-Struct</span>	<span style="color:green">>-----</span><span style="color:goldenrod">|</span><span style="color:red">--✗--<</span>	TTAAAAATTTCGGTTGGGGC	.....................	Novel	TT<span style="background-color:lightgreen">AAAA</span><span style="background-color:red">ATTTCGGT</span><span style="background-color:lightgreen">TGGG</span>GC	False	False	False	OBSCN__ENST00000483539.3_binpos-4050:4080	False	0.43	-1.0299768	7.118383	-4.676844	-10.904621	28S_binpos-4470:4500	False	0.52	3.022051	0.22252002	12.570251	2.958758	16S_binpos-1350:1380	False	0.48	7.6417975	-6.9776616	8.013068	10.628681	snoDB0304_binpos-50:70	False	0.48	-2.070781	-1.9049095	-6.7274184	5.6139946	RNU6-1__ENST00000383898.1_binpos-87:107	False	0.29	10.732619	7.6669316	9.812358	1.718061
CAAAAGTAATGGCGGTTTTT	16S_binpos-1110:1140	False	0.28	0.52	Ensemble	rRNA	mir-548q	miRNA	LOCO	True	False	False	['LC']	<span style="color:red">Baseline, Seq, Seq-Rev, Seq-Seq, Seq-Struct</span>	<span style="color:green">>-----</span><span style="color:goldenrod">|</span><span style="color:red">---✗-<</span>	CCAAACCTGCATTAAAAATTTCGGTTGGG	....................	Novel	C<span style="background-color:lightgreen">CAAA</span><span style="background-color:red">CCTGCATTAAAAATTT</span><span style="background-color:lightgreen">CGGTT</span>GGG	False	False	False	16S_binpos-1110:1140	False	0.52	-2.3457916	11.996754	-4.616684	-10.87419	nan__ENST00000568314.1_binpos-540:570	False	0.5	3.1684358	0.09735699	16.528965	-0.15059799	12S_binpos-360:390	False	0.45	7.788553	13.301163	7.8919435	10.853124	5p-tRF__tRNA-Glu-TTC	False	0.48	1.3133162	-2.9365318	3.8309178	-2.2494695	RNU6-1__ENST00000383898.1_binpos-87:107	False	0.45	10.73661	7.6668944	9.829743	1.7759664
CAAAAGTAATGGCGGTTTTTG	16S_binpos-1110:1140	False	0.28	0.52	Ensemble	rRNA	mir-548q	miRNA	LOCO	True	False	False	['LC']	<span style="color:red">Baseline, Seq, Seq-Rev, Seq-Seq, Seq-Struct</span>	<span style="color:green">>-----</span><span style="color:goldenrod">|</span><span style="color:red">---✗-<</span>	CCAAACCTGCATTAAAAATTTCGGTTGGG	.....................	Novel	C<span style="background-color:lightgreen">CAAA</span><span style="background-color:red">CCTGCATTAAAAATTT</span><span style="background-color:lightgreen">CGGTT</span>GGG	False	False	False	16S_binpos-1110:1140	False	0.52	-2.9245093	6.1713862	-4.609619	-10.874307	nan__ENST00000568314.1_binpos-540:570	False	0.52	3.1256132	0.16149329	16.530432	-0.14174943	12S_binpos-360:390	False	0.43	8.064645	-6.6396046	7.8866053	10.8311205	RNU1-1__ENST00000383925.1_binpos-112:140	False	0.45	1.3223517	-2.954344	3.8301933	-2.245313	16S_binpos-1110:1140	False	0.43	10.74551	7.6657424	9.848354	1.7594512
CAAAAGTAATTGCGGGTTTTG	IQSEC1__ENST00000273221.8_binpos-3720:3750	False	0.3	0.52	Ensemble	protein_coding		miRNA;piRNA;protein_coding	LOCO	True	False	False	['LC']	<span style="color:red">Baseline, Seq, Seq-Rev, Seq-Seq, Seq-Struct</span>	<span style="color:green">>-----</span><span style="color:goldenrod">|</span><span style="color:red">--✗--<</span>	GAATTCACCAAGCGTTGGATTGTTC	(((((.(.......).)))))	Novel	G<span style="background-color:lightgreen">AATT</span>CACCAAGCGTTGGATTGTTC	False	False	False	16S_binpos-1110:1140	False	0.38	-3.3013785	6.0887017	-4.6053877	-10.8710575	IQSEC1__ENST00000273221.8_binpos-3720:3750	False	0.52	3.0972629	-0.10937977	16.540787	-0.141617	12S_binpos-360:390	False	0.38	-2.298562	-4.7956753	9.972151	8.03205	RNU1-1__ENST00000383925.1_binpos-112:140	False	0.45	1.3351775	-2.9408112	3.8453012	-2.2614725	WDR74__ENST00000538098.2_binpos-87:116	False	0.33	10.737724	7.6666365	9.851094	1.7758613
CAAAAGTAATTGCGGTCTTT	OBSCN__ENST00000483539.3_binpos-4050:4080	False	0.3	0.55	Ensemble	protein_coding	miR-548ap-5p;miR-548j-5p	miRNA	LOCO	True	False	False	['LC']	<span style="color:red">Baseline, Seq, Seq-Rev, Seq-Seq, Seq-Struct</span>	<span style="color:green">>-----</span><span style="color:goldenrod">|</span><span style="color:red">---✗-<</span>	TTAAAAAGCTCGTAGTTG	....................	Novel	TTA<span style="background-color:lightgreen">AAAAG</span><span style="background-color:red">CTCGTAG</span><span style="background-color:lightgreen">TTG</span>	False	False	False	16S_binpos-1110:1140	False	0.45	-1.6163157	11.296117	-4.6573086	-10.84113	OBSCN__ENST00000483539.3_binpos-4050:4080	False	0.55	3.4351287	-0.0058107697	16.509743	-0.13806053	16S_binpos-1110:1140	False	0.48	8.073852	13.050498	7.913012	10.798251	18S_binpos-84:112	False	0.5	1.3459524	-2.7214656	-6.301333	5.5257673	CMTM4__ENST00000581487.1_binpos-4060:4088	False	0.33	10.732052	7.664972	9.863402	1.7686011
CAAAAGTAATTGCGGTCTTTG	OBSCN__ENST00000483539.3_binpos-4050:4080	False	0.3	0.57	Ensemble	protein_coding	miR-548ap-5p;miR-548j-5p	miRNA	LOCO	True	False	False	['LC']	<span style="color:red">Baseline, Seq, Seq-Rev, Seq-Seq, Seq-Struct</span>	<span style="color:green">>-----</span><span style="color:goldenrod">|</span><span style="color:red">---✗-<</span>	CGTTTGCAAAATGTATTGG	.....................	Novel	CGTTTG<span style="background-color:lightgreen">CAAAA</span><span style="background-color:red">TGT</span><span style="background-color:lightgreen">ATTG</span>G	False	False	False	16S_binpos-1110:1140	False	0.43	-0.62691945	10.231546	-4.673135	-10.855617	OBSCN__ENST00000483539.3_binpos-4050:4080	False	0.57	3.466347	-0.09895257	16.505463	-0.13643461	ATP5F1A__ENST00000587902.1_binpos-116:145	False	0.39	7.632706	-7.0006094	7.9105124	10.832797	VTRNA1-1__ENST00000363120.1_binpos-52:78	False	0.43	1.430332	-2.6535861	-6.307498	5.5271306	CMTM4__ENST00000581487.1_binpos-4060:4088	False	0.33	10.741934	7.6679707	9.863215	1.7645043
CAAAAGTAATTGCGGTCTTTGG	OBSCN__ENST00000483539.3_binpos-4050:4080	False	0.3	0.55	Ensemble	protein_coding	miR-548j-5p	miRNA	IsomiR	True	False	False	['LC']	<span style="color:red">Baseline, Seq, Seq-Rev, Seq-Seq, Seq-Struct</span>	<span style="color:green">>-----</span><span style="color:goldenrod">|</span><span style="color:red">---✗-<</span>	ATGGCAAAAGCTCGCTTG	......................	Novel	ATGG<span style="background-color:lightgreen">CAAAAG</span><span style="background-color:red">CTCGC</span><span style="background-color:lightgreen">TTG</span>	False	False	False	16S_binpos-1110:1140	False	0.36	-2.4876218	6.747434	-4.6572433	-10.840608	OBSCN__ENST00000483539.3_binpos-4050:4080	False	0.55	3.4510403	-0.1559999	16.508514	-0.14754051	ATP5F1A__ENST00000587902.1_binpos-116:145	False	0.36	2.752897	-5.64225	5.066165	12.42596	VTRNA1-1__ENST00000363120.1_binpos-52:78	False	0.36	1.4598198	-2.611156	-6.314418	5.5286093	ATP5F1A__ENST00000587902.1_binpos-116:145	False	0.36	10.7431965	7.6694975	9.88019	1.7505102
CAAAAGTAATTGCGGTCTTTGGA	28S_binpos-4470:4500	False	0.3	0.52	Ensemble	rRNA	mir-548j	miRNA	LOCO	True	False	False	['LC']	<span style="color:red">Baseline, Seq, Seq-Rev, Seq-Seq, Seq-Struct</span>	<span style="color:green">>-----</span><span style="color:goldenrod">|</span><span style="color:red">--✗--<</span>	GATTTCAACTTAACTTGCCCGCTCTGACC	.......................	Novel	GATTT<span style="background-color:lightgreen">CAA</span><span style="background-color:red">CTTAAC</span><span style="background-color:lightgreen">TTGC</span>CCGCTCTGACC	False	False	False	18S_binpos-1652:1680	False	0.48	0.5798853	8.127287	-4.6554136	-10.847754	28S_binpos-4470:4500	False	0.52	3.433388	-0.21248767	16.503422	-0.16253793	miR-543	False	0.35	7.558962	-3.8411145	6.194467	18.506283	VTRNA1-1__ENST00000363120.1_binpos-52:78	False	0.3	1.4930394	-2.6067514	-6.3110695	5.5320477	28S_binpos-180:210	False	0.39	10.744088	7.6691375	9.884709	1.740985
CAAAAGTAATTGCGGTCTTTGGG	OBSCN__ENST00000483539.3_binpos-4050:4080	False	0.3	0.57	Ensemble	protein_coding	mir-548j	miRNA	LOCO	True	False	False	['LC']	<span style="color:red">Baseline, Seq, Seq-Rev, Seq-Seq, Seq-Struct</span>	<span style="color:green">>-----</span><span style="color:goldenrod">|</span><span style="color:red">---✗-<</span>	AGGTCAAAAGCTCGCTTG	.......................	Novel	AGGT<span style="background-color:lightgreen">CAAAAG</span><span style="background-color:red">CTCGC</span><span style="background-color:lightgreen">TTG</span>	False	False	False	16S_binpos-1110:1140	False	0.35	-0.46516368	8.369135	-4.65694	-10.839898	OBSCN__ENST00000483539.3_binpos-4050:4080	False	0.57	3.4225602	-0.21252298	16.518064	-0.15721239	16S_binpos-1110:1140	False	0.35	7.657197	-3.9471197	6.211402	18.5497	VTRNA1-1__ENST00000363120.1_binpos-52:78	False	0.35	1.4762254	-2.631075	-6.3140645	5.5310106	CMTM4__ENST00000581487.1_binpos-4060:4088	False	0.39	10.748947	7.6678534	9.875057	1.7475524
CAAAAGTAATTGCGGTCTTTGGT	28S_binpos-4470:4500	False	0.3	0.52	Ensemble	rRNA	miR-548j-5p	miRNA	IsomiR	True	False	False	['LC']	<span style="color:red">Baseline, Seq, Seq-Rev, Seq-Seq, Seq-Struct</span>	<span style="color:green">>-----</span><span style="color:goldenrod">|</span><span style="color:red">--✗--<</span>	GATTTCAACTTAACTTGCCCGCTCTGACC	.......................	Novel	GATTT<span style="background-color:lightgreen">CAA</span><span style="background-color:red">CTTAAC</span><span style="background-color:lightgreen">TTGC</span>CCGCTCTGACC	False	False	False	ATP5F1A__ENST00000587902.1_binpos-116:145	False	0.43	-0.43862426	4.0485735	-4.657703	-10.8414345	28S_binpos-4470:4500	False	0.52	3.429648	-0.20714802	16.514477	-0.15154527	ATP5F1A__ENST00000587902.1_binpos-116:145	False	0.44	7.6987867	-3.933906	6.2142835	18.532104	VTRNA1-1__ENST00000363120.1_binpos-52:78	False	0.39	1.5205551	-2.5839067	-6.3144183	5.5309005	CMTM4__ENST00000581487.1_binpos-4060:4088	False	0.39	10.747517	7.6677	9.874076	1.7352684
CAAAAGTAATTGCGGTCTTTGGTA	5S_binpos-50:75	False	0.3	0.5	Ensemble	rRNA	miR-548j-5p	miRNA	IsomiR	True	False	False	['LC']	<span style="color:red">Baseline, Seq, Seq-Rev, Seq-Seq, Seq-Struct</span>	<span style="color:green">>-----</span><span style="color:goldenrod">|</span><span style="color:red">--✗--<</span>	TTAAAAAGCTCGTAGTTG	..........(((........)))	Novel	TTA<span style="background-color:lightgreen">AAAAG</span><span style="background-color:red">CTCGTAG</span><span style="background-color:lightgreen">TTG</span>	False	False	False	misc-tRF__tRNA-Cys-GCA	False	0.38	1.1423333	8.056811	-4.659285	-10.843908	5S_binpos-50:75	False	0.5	3.4269109	-0.25694615	16.532322	-0.16622752	ATP5F1A__ENST00000587902.1_binpos-116:145	False	0.5	10.160185	1.4413724	5.2487297	12.255362	ATP5F1A__ENST00000587902.1_binpos-116:145	False	0.5	1.4944327	-2.6175406	-6.3139052	5.5304227	CMTM4__ENST00000581487.1_binpos-4060:4088	False	0.39	10.756685	7.666384	9.879363	1.741677
CAAAAGTAATTGCGGTCTTTGGTT	OBSCN__ENST00000483539.3_binpos-4050:4080	False	0.3	0.58	Ensemble	protein_coding	mir-548j	miRNA	LOCO	True	False	False	['LC']	<span style="color:red">Baseline, Seq, Seq-Rev, Seq-Seq, Seq-Struct</span>	<span style="color:green">>-----</span><span style="color:goldenrod">|</span><span style="color:red">---✗-<</span>	AGGTCAAAAGCTCGCTTG	........................	Novel	AGGT<span style="background-color:lightgreen">CAAAAG</span><span style="background-color:red">CTCGC</span><span style="background-color:lightgreen">TTG</span>	False	False	False	OBSCN__ENST00000483539.3_binpos-4050:4080	False	0.42	-0.15077145	4.0057893	-4.65826	-10.843868	OBSCN__ENST00000483539.3_binpos-4050:4080	False	0.58	3.4595704	-0.22267136	16.51202	-0.14210817	16S_binpos-1110:1140	False	0.42	7.1991086	3.0910256	1.2289401	16.20242	VTRNA1-1__ENST00000363120.1_binpos-52:78	False	0.42	1.4966749	-2.5998476	-6.310605	5.5249968	CMTM4__ENST00000581487.1_binpos-4060:4088	False	0.42	10.738722	7.6597223	9.879982	1.7443295
CAAAAGTAATTGCGGTTTTTG	IQSEC1__ENST00000273221.8_binpos-3720:3750	False	0.3	0.62	Ensemble	protein_coding		miRNA;piRNA;protein_coding	LOCO	True	False	False	['LC']	<span style="color:red">Baseline, Seq, Seq-Rev, Seq-Seq, Seq-Struct</span>	<span style="color:green">>-----</span><span style="color:goldenrod">|</span><span style="color:red">----✗<</span>	TGTGCGTTTGCAAAATGTATTGGC	.....................	Novel	TGTGCGTTTG<span style="background-color:lightgreen">CAAAA</span><span style="background-color:red">TGT</span><span style="background-color:lightgreen">ATTG</span>GC	False	False	False	OBSCN__ENST00000483539.3_binpos-4050:4080	False	0.43	-2.7759364	10.013555	-4.6272674	-10.873317	IQSEC1__ENST00000273221.8_binpos-3720:3750	False	0.62	3.1059473	0.08104766	16.507774	-0.1097928	16S_binpos-1350:1380	False	0.38	8.071295	-6.685652	7.911065	10.779385	OBSCN__ENST00000483539.3_binpos-4050:4080	False	0.48	1.3203871	-2.93887	3.8316147	-2.2105217	RNU6-1__ENST00000383898.1_binpos-87:107	False	0.33	10.739203	7.665465	9.86172	1.7644062
CAAAAGTAATTGTGATTTTTG	GAS5__ENST00000454813.1_binpos-300:330	False	0.29	0.52	Ensemble	lncRNA	LINC00299__ENST00000667380.1_binpos-930:960;mir-548a-1	lncRNA;miRNA	LOCO	True	False	False	['LC']	<span style="color:red">Baseline, Seq, Seq-Rev, Seq-Seq, Seq-Struct</span>	<span style="color:green">>-----</span><span style="color:goldenrod">|</span><span style="color:red">--✗--<</span>	CCAGTAGTCTGCACATTGGTT	(((((((.......)))))))	Novel	CC<span style="background-color:lightgreen">AGTA</span><span style="background-color:red">GTCTGCAC</span><span style="background-color:lightgreen">ATTG</span>GTT	False	False	False	OBSCN__ENST00000483539.3_binpos-4050:4080	False	0.38	0.8232586	3.9493356	-4.681888	-10.90957	28S_binpos-4470:4500	False	0.43	2.918407	-0.52991426	12.579978	2.9797368	GAS5__ENST00000454813.1_binpos-300:330	False	0.52	-0.8263196	1.2945145	9.795498	8.129744	28S_binpos-1920:1950	False	0.42	1.8421947	2.4897072	-6.715631	5.618242	RNU6-1__ENST00000383898.1_binpos-87:107	False	0.33	10.7439785	7.672822	9.809686	1.7990794
CAAAAGTAATTGTGGATTTTG	5p-tRF__MT-TY	False	0.29	0.52	Ensemble	tRNA	miR-548ab;miR-548n	miRNA	LOCO	True	False	False	['LC']	<span style="color:red">Baseline, Seq, Seq-Rev, Seq-Seq, Seq-Struct</span>	<span style="color:green">>-----</span><span style="color:goldenrod">|</span><span style="color:red">--✗--<</span>	GTTAAAATGGCTGAGTGAAGCATTG	.....................	Novel	GTT<span style="background-color:lightgreen">AAAA</span><span style="background-color:red">TGGCTGAGTGAAGC</span><span style="background-color:lightgreen">ATTG</span>	False	False	False	snoDB1049_binpos-48:68	False	0.36	-0.34031793	4.9426723	-4.6837425	-10.915634	snoDB0701_binpos-48:69	False	0.37	2.9399204	-0.6108326	12.514729	3.0112927	5p-tRF__MT-TY	False	0.52	7.8289647	-6.9140124	8.059693	10.226927	28S_binpos-1920:1950	False	0.39	7.2331433	3.7236578	-6.723169	5.611242	snoDB0843_binpos-60:84	False	0.43	10.742711	7.6695857	9.818454	1.7836429
CAAAAGTAATTGTGGATTTTGT	5p-tRF__MT-TY	False	0.29	0.56	Ensemble	tRNA	miR-548n	miRNA	HICO-Novel	True	False	False	['LC']	<span style="color:red">Baseline, Seq, Seq-Rev, Seq-Seq, Seq-Struct</span>	<span style="color:green">>-----</span><span style="color:goldenrod">|</span><span style="color:red">---✗-<</span>	GTTAAAATGGCTGAGTGAAGCATTG	......................	Novel	GTT<span style="background-color:lightgreen">AAAA</span><span style="background-color:red">TGGCTGAGTGAAGC</span><span style="background-color:lightgreen">ATTG</span>	False	False	True	snoDB0701_binpos-48:69	False	0.4	-0.17255557	3.3445601	-4.664837	-10.919483	snoDB0701_binpos-48:69	False	0.35	3.119776	-0.1034174	12.542362	2.9965372	5p-tRF__MT-TY	False	0.56	2.7682118	-5.382545	5.018024	12.612947	28S_binpos-1920:1950	False	0.43	7.2474627	3.738864	-6.7267528	5.613434	RNU6-1__ENST00000383898.1_binpos-87:107	False	0.36	10.74543	7.6716084	9.787605	1.8029958
CAAAAGTAATTGTGGTTTTGG	28S_binpos-1920:1950	False	0.28	0.48	Ensemble	rRNA	miR-548b-5p	miRNA	IsomiR	True	False	False	['LC']	<span style="color:red">Baseline, Seq, Seq-Rev, Seq-Seq, Seq-Struct</span>	<span style="color:green">>-----</span><span style="color:goldenrod">|</span><span style="color:red">--✗--<</span>	AAAAGGTGTTGGTTGATA	(((((.((....)).))))).	Novel	<span style="background-color:lightgreen">AAAAG</span><span style="background-color:red">GTGTTG</span><span style="background-color:lightgreen">GTTGA</span>TA	False	False	False	28S_binpos-1920:1950	False	0.48	1.4476477	7.2423744	-4.690986	-10.919396	18S_binpos-1148:1176	False	0.43	3.1744254	-0.07130091	12.564259	2.9718046	16S_binpos-1110:1140	False	0.38	17.189356	-2.0099502	9.275691	4.446823	28S_binpos-1920:1950	False	0.48	7.2587647	3.7441092	-6.7338433	5.611785	16S_binpos-1110:1140	False	0.36	10.74504	7.6739345	9.802434	1.8261551
CAAAAGTAATTGTGGTTTTGGT	snoDB0790_binpos-30:60	False	0.28	0.45	Ensemble	snoRNA	mir-548ae-2;mir-548b	miRNA	LOCO	True	False	False	['LC']	<span style="color:red">Baseline, Seq, Seq-Rev, Seq-Seq, Seq-Struct</span>	<span style="color:green">>-----</span><span style="color:goldenrod">|</span><span style="color:red">--✗--<</span>	AAAAGGTGTTGGTTGATA	(((((.((....)).)))))..	Novel	<span style="background-color:lightgreen">AAAAG</span><span style="background-color:red">GTGTTG</span><span style="background-color:lightgreen">GTTGA</span>TA	False	False	False	snoDB0790_binpos-30:60	False	0.45	1.4815264	7.1094775	-4.673949	-10.921661	18S_binpos-1148:1176	False	0.41	3.2212229	-0.108421095	12.564677	2.9607525	16S_binpos-1110:1140	False	0.41	14.857603	-6.457538	12.569949	7.209651	28S_binpos-1920:1950	False	0.45	7.2591977	3.7426796	-6.734657	5.6086736	snoDB0475_binpos-30:60	False	0.36	10.7432785	7.6751356	9.811819	1.7971754
CAAAAGTAATTGTGGTTTTT	OBSCN__ENST00000483539.3_binpos-4050:4080	False	0.29	0.52	Ensemble	protein_coding		lncRNA;miRNA;piRNA;protein_coding	LOCO	True	False	False	['LC']	<span style="color:red">Baseline, Seq, Seq-Rev, Seq-Seq, Seq-Struct</span>	<span style="color:green">>-----</span><span style="color:goldenrod">|</span><span style="color:red">--✗--<</span>	CCAGTAGTCTGCACATTGGTT	....................	Novel	CC<span style="background-color:lightgreen">AGTA</span><span style="background-color:red">GTCTGCACAT</span><span style="background-color:lightgreen">TGGTT</span>	False	False	False	OBSCN__ENST00000483539.3_binpos-4050:4080	False	0.4	0.9794909	8.01931	-4.6987996	-10.915955	OBSCN__ENST00000483539.3_binpos-4050:4080	False	0.5	3.0735865	0.044733178	12.57178	3.0075424	OBSCN__ENST00000483539.3_binpos-4050:4080	False	0.52	8.4145565	13.880656	8.108786	10.296918	28S_binpos-1920:1950	False	0.39	7.2922277	3.7037303	-6.734206	5.613805	RNU6-1__ENST00000383898.1_binpos-87:107	False	0.41	10.741535	7.6777396	9.81151	1.7891946
CAAAAGTAATTGTGGTTTTTG	OBSCN__ENST00000483539.3_binpos-4050:4080	False	0.3	0.54	Ensemble	protein_coding		lncRNA;miRNA;piRNA;protein_coding	LOCO	True	False	False	['LC']	<span style="color:red">Baseline, Seq, Seq-Rev, Seq-Seq, Seq-Struct</span>	<span style="color:green">>-----</span><span style="color:goldenrod">|</span><span style="color:red">---✗-<</span>	CCAAACCTGCATTAAAAATTTCGGTT	.....................	Novel	C<span style="background-color:lightgreen">CAAA</span><span style="background-color:red">CCTGCATTAAA</span><span style="background-color:lightgreen">AATT</span>TCGGTT	False	False	False	OBSCN__ENST00000483539.3_binpos-4050:4080	False	0.43	1.282741	7.4527154	-4.7005615	-10.919684	OBSCN__ENST00000483539.3_binpos-4050:4080	False	0.54	3.043691	-0.0099059045	12.548654	2.9691699	OBSCN__ENST00000483539.3_binpos-4050:4080	False	0.43	7.874935	-6.9044404	8.108015	10.275343	28S_binpos-1920:1950	False	0.43	7.2577333	3.7420158	-6.7349143	5.6137285	snoDB0850_binpos-26:52	False	0.33	10.74303	7.674678	9.822331	1.7808306
CAAAAGTAATTGTGGTTTTTGA	OBSCN__ENST00000483539.3_binpos-4050:4080	False	0.3	0.59	Ensemble	protein_coding	miR-548ad-5p	miRNA	IsomiR	True	False	False	['LC']	<span style="color:red">Baseline, Seq, Seq-Rev, Seq-Seq, Seq-Struct</span>	<span style="color:green">>-----</span><span style="color:goldenrod">|</span><span style="color:red">---✗-<</span>	TAGAGAACGCGGTCTGAGTGGT	((((((.........)))))).	Novel	TAGAGAACGCGGTC<span style="background-color:lightgreen">TGA</span>GTGGT	False	False	False	snoDB0701_binpos-48:69	False	0.41	1.4892231	6.3508453	-4.690111	-10.91988	OBSCN__ENST00000483539.3_binpos-4050:4080	False	0.59	3.1008458	-0.06238705	12.548112	2.9911532	misc-tRF__MT-TY	False	0.45	14.833552	-6.2756414	11.392395	5.5361567	28S_binpos-1920:1950	False	0.45	7.2554965	3.7391348	-6.7434516	5.619694	snoDB0850_binpos-26:52	False	0.36	10.741454	7.676172	9.816307	1.7753528
CAAAAGTAATTGTGGTTTTTGT	12S_binpos-330:360	False	0.3	0.5	Ensemble	rRNA	miR-548ae-5p	miRNA	IsomiR	True	False	False	['LC']	<span style="color:red">Baseline, Seq, Seq-Rev, Seq-Seq, Seq-Struct</span>	<span style="color:green">>-----</span><span style="color:goldenrod">|</span><span style="color:red">--✗--<</span>	CCAAACCTGCATTAAAAATTTCGGTT	......................	Novel	C<span style="background-color:lightgreen">CAAA</span><span style="background-color:red">CCTGCATTAAA</span><span style="background-color:lightgreen">AATT</span>TCGGTT	False	False	False	snoDB0790_binpos-30:60	False	0.45	0.8608693	3.80726	-4.6891217	-10.919271	12S_binpos-330:360	False	0.5	3.105465	0.011436357	12.548905	2.9729097	OBSCN__ENST00000483539.3_binpos-4050:4080	False	0.45	2.7767324	-5.4600897	5.015322	12.586351	OBSCN__ENST00000483539.3_binpos-4050:4080	False	0.45	7.2635307	3.7534182	-6.736696	5.613538	CMTM4__ENST00000581487.1_binpos-4060:4088	False	0.36	10.746572	7.673659	9.813468	1.7882468
CAAAAGTACTTGCGGATTTTG	3p-CCA-tRF__MT-TV	False	0.29	0.52	Ensemble	tRNA	miR-548k	miRNA	IsomiR	True	False	False	['LC']	<span style="color:red">Baseline, Seq, Seq-Rev, Seq-Seq, Seq-Struct</span>	<span style="color:green">>-----</span><span style="color:goldenrod">|</span><span style="color:red">--✗--<</span>	CAACGCTAAATTTGACTGG	.....................	Novel	<span style="background-color:lightgreen">CAA</span><span style="background-color:red">CGCTAAATTTGA</span><span style="background-color:lightgreen">CTGG</span>	False	False	False	RNY4_binpos-75:96	False	0.43	-3.3001657	4.123555	-4.655195	-10.87025	28S_binpos-4470:4500	False	0.38	3.2341886	0.20896214	17.310398	3.9374223	3p-CCA-tRF__MT-TV	False	0.52	7.956081	-6.637368	7.084643	10.83159	misc-tRF__MT-TF	False	0.43	1.3429688	-2.7322335	3.7998455	-2.2051373	16S_binpos-1110:1140	False	0.38	10.735251	7.6632037	9.858668	1.7715789
CAAAAGTAGTTGCGGTTTT	12S_binpos-270:300	False	0.28	0.53	Ensemble	rRNA		miRNA;piRNA;protein_coding	LOCO	True	False	False	['LC']	<span style="color:red">Baseline, Seq, Seq-Rev, Seq-Seq, Seq-Struct</span>	<span style="color:green">>-----</span><span style="color:goldenrod">|</span><span style="color:red">---✗-<</span>	CGGCGTAAAGAGTGTTTTA	...................	Novel	CGGCGT<span style="background-color:lightgreen">AAAG</span><span style="background-color:red">AGTGTTTT</span><span style="background-color:lightgreen">A</span>	False	False	False	12S_binpos-270:300	False	0.53	0.5134721	8.449547	-4.7250166	-10.932991	28S_binpos-4350:4380	False	0.53	3.1941652	-0.0060225897	16.503859	-0.11488961	snoDB0475_binpos-30:60	False	0.42	6.938427	13.678135	7.906695	10.763051	28S_binpos-1920:1950	False	0.47	1.2754631	-2.9916487	-6.7624955	5.652205	RNU6-1__ENST00000383898.1_binpos-87:107	False	0.37	10.743617	7.6719284	9.861125	1.778317
CAAAAGTAGTTGCGGTTTTT	IQSEC1__ENST00000273221.8_binpos-3720:3750	False	0.3	0.55	Ensemble	protein_coding		miRNA;piRNA;protein_coding	LOCO	True	False	False	['LC']	<span style="color:red">Baseline, Seq, Seq-Rev, Seq-Seq, Seq-Struct</span>	<span style="color:green">>-----</span><span style="color:goldenrod">|</span><span style="color:red">---✗-<</span>	TTTTCCGTAGTGTAGTGGTT	....................	Novel	TTTTCC<span style="background-color:lightgreen">GTAGT</span><span style="background-color:red">GTAGT</span><span style="background-color:lightgreen">GGTT</span>	False	False	False	12S_binpos-270:300	False	0.5	-1.3875247	7.465301	-4.7226696	-10.930127	IQSEC1__ENST00000273221.8_binpos-3720:3750	False	0.55	3.2038548	0.016713245	16.50878	-0.11498865	snoDB0475_binpos-30:60	False	0.45	7.5254345	13.260809	7.843945	10.806506	28S_binpos-1920:1950	False	0.48	1.3079838	-2.9754148	-6.759457	5.647868	RNU6-1__ENST00000383898.1_binpos-87:107	False	0.35	10.730594	7.6593804	9.857544	1.7729312
CAAAAGTAGTTGCGGTTTTTG	IQSEC1__ENST00000273221.8_binpos-3720:3750	False	0.3	0.57	Ensemble	protein_coding		miRNA;piRNA;protein_coding	LOCO	True	False	False	['LC']	<span style="color:red">Baseline, Seq, Seq-Rev, Seq-Seq, Seq-Struct</span>	<span style="color:green">>-----</span><span style="color:goldenrod">|</span><span style="color:red">---✗-<</span>	TTTTCCGTAGTGTAGTGGTT	.....................	Novel	TTTTCC<span style="background-color:lightgreen">GTAGT</span><span style="background-color:red">GTAGT</span><span style="background-color:lightgreen">GGTT</span>	False	False	False	12S_binpos-270:300	False	0.43	-1.513807	6.582808	-4.7217565	-10.930119	IQSEC1__ENST00000273221.8_binpos-3720:3750	False	0.57	3.2069533	0.045960326	16.522083	-0.14509204	18S_binpos-644:672	False	0.41	8.071807	-6.523425	7.8670025	10.80274	28S_binpos-1920:1950	False	0.52	1.3302212	-2.9585733	-6.7692556	5.6619053	VTRNA1-1__ENST00000363120.1_binpos-52:78	False	0.33	10.746318	7.670232	9.8552685	1.7794855
CAAAAGTAGTTGCGGTTTTTGA	28S_binpos-4470:4500	False	0.28	0.56	Ensemble	rRNA		miRNA;piRNA;protein_coding	LOCO	True	False	False	['LC']	<span style="color:red">Baseline, Seq, Seq-Rev, Seq-Seq, Seq-Struct</span>	<span style="color:green">>-----</span><span style="color:goldenrod">|</span><span style="color:red">----✗<</span>	AGAATTCACCAAGCGTTGGATTGTT	((((((.........)))))).	Novel	AGAATTCAC<span style="background-color:lightgreen">CAA</span><span style="background-color:red">GCGTT</span><span style="background-color:lightgreen">GGAT</span>TGTT	False	False	False	12S_binpos-270:300	False	0.46	-1.674458	6.327603	-4.7225413	-10.933691	IQSEC1__ENST00000273221.8_binpos-3720:3750	False	0.55	3.1879385	0.027196322	16.512424	-0.11596719	12S_binpos-270:300	False	0.48	15.799718	-6.5482726	11.357287	5.509247	28S_binpos-4470:4500	False	0.56	1.3303535	-2.9620123	-6.7628098	5.657945	VTRNA1-1__ENST00000363120.1_binpos-52:78	False	0.36	10.748628	7.6702514	9.859086	1.773906
CAAAAGTAGTTGCGGTTTTTGCC	12S_binpos-270:300	False	0.28	0.48	Ensemble	rRNA		miRNA;piRNA;protein_coding	LOCO	True	False	False	['LC']	<span style="color:red">Baseline, Seq, Seq-Rev, Seq-Seq, Seq-Struct</span>	<span style="color:green">>-----</span><span style="color:goldenrod">|</span><span style="color:red">--✗--<</span>	CGTAAAGAGTGTTTTAGATCACCCC	.............(((....)))	Novel	CGT<span style="background-color:lightgreen">AAAG</span><span style="background-color:red">AGTGTTTT</span><span style="background-color:lightgreen">AGATC</span>ACCCC	False	False	False	12S_binpos-270:300	False	0.48	6.893998	7.0031037	-4.720605	-10.92952	RNU5E-1__ENST00000362477.1_binpos-90:120	False	0.48	3.1954317	0.1019824	16.549797	-0.065960035	TANGO2__ENST00000450019.5_binpos-1612:1638	False	0.39	4.9077883	-12.737238	4.7620564	4.62241	5p-tRF__tRNA-Glu-TTC	False	0.43	1.3264743	-2.9259899	-6.7431283	5.69614	snoDB0487_binpos-54:75	False	0.39	10.749837	7.670198	9.8571005	1.7706342
CAAAAGTAGTTGTGGTTTTTG	OBSCN__ENST00000483539.3_binpos-4050:4080	False	0.29	0.48	Ensemble	protein_coding		lncRNA;miRNA;piRNA;protein_coding	LOCO	True	False	False	['LC']	<span style="color:red">Baseline, Seq, Seq-Rev, Seq-Seq, Seq-Struct</span>	<span style="color:green">>-----</span><span style="color:goldenrod">|</span><span style="color:red">--✗--<</span>	TTAACTAAGTGTTTGTGGGTT	.....................	Novel	TTAACT<span style="background-color:lightgreen">AAGT</span><span style="background-color:red">GT</span><span style="background-color:lightgreen">TTGTGG</span>GTT	False	False	False	28S_binpos-1920:1950	False	0.38	1.0701263	4.8314023	-4.706182	-10.921747	12S_binpos-330:360	False	0.43	5.872236	-5.97748	12.530389	2.9752805	OBSCN__ENST00000483539.3_binpos-4050:4080	False	0.48	7.1115303	-7.1404386	8.1206045	10.28382	28S_binpos-1920:1950	False	0.43	7.2602644	3.7385805	-6.758494	5.6426992	VTRNA1-1__ENST00000363120.1_binpos-52:78	False	0.33	10.745761	7.674898	9.813915	1.7896693
CAAAAGTAGTTGTGGTTTTTGCC	miR-548y	True	0.28	0.26	Ensemble	miRNA		lncRNA;miRNA;piRNA;protein_coding	LOCO	True	False	False	['LC']	<span style="color:green">Seq</span>	<span style="color:green">>----✓</span><span style="color:goldenrod">|</span><span style="color:red">-----<</span>	AAAAGTAATCACTGTTTTTGCC	.............(((....)))	miRNA	<span style="background-color:lightgreen">AAAAGTA</span><span style="background-color:red">ATCACT</span><span style="background-color:lightgreen">GTTTTTGCC</span>	False	False	False	miR-548y	True	0.26	-3.71911	1.1018425	-4.7173767	-10.927476	12S_binpos-330:360	False	0.44	5.7301984	-5.7895627	12.55027	3.0006328	16S_binpos-1110:1140	False	0.52	5.4684553	-12.512515	4.7573943	4.593791	28S_binpos-1920:1950	False	0.48	1.3287716	-2.8572445	-6.7516794	5.6439724	VTRNA1-1__ENST00000363120.1_binpos-52:78	False	0.39	10.748713	7.674324	9.830926	1.7794206
CAAAAGTCATTGTGGTTTT	misc-tRF__tRNA-Gly-GCC	False	0.3	0.58	Ensemble	tRNA		lncRNA;miRNA;piRNA;protein_coding	LOCO	True	False	False	['LC']	<span style="color:red">Baseline, Seq, Seq-Rev, Seq-Seq, Seq-Struct</span>	<span style="color:green">>-----</span><span style="color:goldenrod">|</span><span style="color:red">---✗-<</span>	AGCAGTTGAACATGGGTC	...................	Novel	AGC<span style="background-color:lightgreen">AGT</span><span style="background-color:red">TGAA</span><span style="background-color:lightgreen">CAT</span>GGGTC	False	False	False	OBSCN__ENST00000483539.3_binpos-4050:4080	False	0.37	0.9508421	6.082411	-4.7171245	-10.910455	misc-tRF__tRNA-Gly-GCC	False	0.58	2.3499482	0.10361475	12.544271	2.9438515	OBSCN__ENST00000483539.3_binpos-4050:4080	False	0.37	8.826364	12.898905	8.056339	10.40628	28S_binpos-1920:1950	False	0.42	-0.72107995	0.54509807	-6.760589	5.6515102	RNU6-1__ENST00000383898.1_binpos-87:107	False	0.32	10.71111	7.7109	9.807068	1.7902727
CAAAAGTCATTGTGGTTTTT	5.8S_binpos-0:27	False	0.3	0.58	Ensemble	rRNA		lncRNA;miRNA;piRNA;protein_coding	LOCO	True	False	False	['LC']	<span style="color:red">Baseline, Seq, Seq-Rev, Seq-Seq, Seq-Struct</span>	<span style="color:green">>-----</span><span style="color:goldenrod">|</span><span style="color:red">---✗-<</span>	GTTAGCACTCTGGACTTTGAATCC	....................	Novel	GTTAGCACTC<span style="background-color:lightgreen">TGG</span>ACTTTGAATCC	False	False	False	OBSCN__ENST00000483539.3_binpos-4050:4080	False	0.35	1.3123971	5.543494	-4.7429247	-10.883453	5.8S_binpos-0:27	False	0.58	2.356951	0.21793963	12.534677	2.938101	OBSCN__ENST00000483539.3_binpos-4050:4080	False	0.35	8.891973	12.770482	8.084302	10.367978	OBSCN__ENST00000483539.3_binpos-4050:4080	False	0.48	-0.7374819	0.5527016	-6.7634926	5.6545606	RNU6-1__ENST00000383898.1_binpos-87:107	False	0.35	10.730738	7.6878915	9.804013	1.7768762
CAAAAGTCATTGTGGTTTTTG	OBSCN__ENST00000483539.3_binpos-4050:4080	False	0.28	0.56	Ensemble	protein_coding		lncRNA;miRNA;piRNA;protein_coding	LOCO	True	False	False	['LC']	<span style="color:red">Baseline, Seq, Seq-Rev, Seq-Seq, Seq-Struct</span>	<span style="color:green">>-----</span><span style="color:goldenrod">|</span><span style="color:red">----✗<</span>	AAGTCTGAATTTGTTTGCTTGGGTT	(((((((((...)))))))))	Novel	<span style="background-color:lightgreen">AAGTC</span><span style="background-color:red">TGAAT</span><span style="background-color:lightgreen">TTGT</span>TTGCTTGGGTT	False	False	False	OBSCN__ENST00000483539.3_binpos-4050:4080	False	0.38	2.166019	3.6864667	-4.713199	-10.912241	28S_binpos-4470:4500	False	0.55	2.765663	0.32512164	12.523119	2.9657104	OBSCN__ENST00000483539.3_binpos-4050:4080	False	0.38	-0.8297815	1.2998065	10.050792	7.9946103	OBSCN__ENST00000483539.3_binpos-4050:4080	False	0.56	-0.74751633	0.5680279	-6.761233	5.6551056	VTRNA1-1__ENST00000363120.1_binpos-52:78	False	0.33	10.716658	7.6988935	9.803511	1.7963659
CAAAAGTCATTGTGGTTTTTGA	28S_binpos-4470:4500	False	0.3	0.59	Ensemble	rRNA	mir-548ad	miRNA	LOCO	True	False	False	['LC']	<span style="color:red">Baseline, Seq, Seq-Rev, Seq-Seq, Seq-Struct</span>	<span style="color:green">>-----</span><span style="color:goldenrod">|</span><span style="color:red">---✗-<</span>	ACAGTCGTCTGCACATTGGTTT	(((((((((...))))))))).	Novel	AC<span style="background-color:lightgreen">AGTC</span><span style="background-color:red">GTCTGCACAT</span><span style="background-color:lightgreen">TGGTTT</span>	False	False	False	OBSCN__ENST00000483539.3_binpos-4050:4080	False	0.41	2.4454036	3.519863	-4.709712	-10.915169	28S_binpos-4470:4500	False	0.59	2.9330053	0.15926304	12.519176	2.9618776	28S_binpos-4470:4500	False	0.36	14.259677	-7.411126	10.280221	8.048153	OBSCN__ENST00000483539.3_binpos-4050:4080	False	0.46	3.1669486	1.6817681	-6.7590885	5.6611466	VTRNA1-1__ENST00000363120.1_binpos-52:78	False	0.36	10.725594	7.686706	9.812007	1.7776128
CAAAAGTGAGCCAAACGTGG	28S_binpos-1560:1590	False	0.29	0.48	Ensemble	rRNA	hypermapper_93	lncRNA;piRNA;protein_coding	LOCO	True	False	False	['LC']	<span style="color:red">Baseline, Seq, Seq-Rev, Seq-Seq, Seq-Struct</span>	<span style="color:green">>-----</span><span style="color:goldenrod">|</span><span style="color:red">--✗--<</span>	AAAGTCTGAACAAAGTGATTG	..........(((....)))	Novel	<span style="background-color:lightgreen">AAA</span>GTCTGAAC<span style="background-color:lightgreen">AAAGTGA</span>TTG	False	False	False	RND3__ENST00000454202.5_binpos-54:81	False	0.37	-1.5140094	8.073615	-4.2899127	-3.4497957	28S_binpos-4470:4500	False	0.45	-0.40524405	1.7601815	11.330735	3.7830868	28S_binpos-1560:1590	False	0.48	3.040206	6.7476377	5.2565336	3.1276362	snoDB0850_binpos-26:52	False	0.4	-1.5909653	0.08022689	-8.015348	7.0615735	snoDB0850_binpos-26:52	False	0.43	6.106657	6.671004	11.366854	4.56557
CAAAAGTGAGCCAAACGTGGT	snoDB0850_binpos-26:52	False	0.28	0.48	Ensemble	snoRNA	hypermapper_81	lncRNA;piRNA;protein_coding	LOCO	True	False	False	['LC']	<span style="color:red">Baseline, Seq, Seq-Rev, Seq-Seq, Seq-Struct</span>	<span style="color:green">>-----</span><span style="color:goldenrod">|</span><span style="color:red">--✗--<</span>	GCGACCAAAGTCTGAACAAAGTG	.........((((....))))	Novel	GCGA<span style="background-color:lightgreen">CCAAA</span>GTCTGAACAAAGTG	False	False	False	snoDB0850_binpos-26:52	False	0.48	-0.8705346	8.372326	-4.2513456	-3.4277558	28S_binpos-4470:4500	False	0.48	-0.27928028	1.7064798	11.329141	3.770964	snoDB0850_binpos-26:52	False	0.43	-2.2693014	-4.38844	5.1779437	3.0930216	snoDB0850_binpos-26:52	False	0.38	-0.85435915	-0.24374346	-8.000712	7.065538	snoDB0850_binpos-26:52	False	0.41	6.1342664	6.6298847	11.368456	4.565333
CAAAAGTGAGCCAAACGTGGTT	28S_binpos-4350:4380	False	0.28	0.55	Ensemble	rRNA	no_annotation	no_annotation	no_annotation	True	False	False	['LC']	<span style="color:red">Baseline, Seq, Seq-Rev, Seq-Seq, Seq-Struct</span>	<span style="color:green">>-----</span><span style="color:goldenrod">|</span><span style="color:red">---✗-<</span>	CCCAGAAAAGGTGTTGGT	........(((((....)))))	Novel	CCCAG<span style="background-color:lightgreen">AAAAG</span><span style="background-color:red">GTGTTGGT</span><span style="background-color:lightgreen"></span>	False	False	False	28S_binpos-4350:4380	False	0.55	-1.3266804	9.909857	-4.2887664	-3.449248	12S_binpos-330:360	False	0.55	-0.3158609	1.7300794	11.326096	3.7765684	snoDB0850_binpos-26:52	False	0.45	4.88915	-12.845374	4.74444	4.023255	CCAR1__ENST00000483264.1_binpos-29:58	False	0.55	0.99724895	-0.63658404	-8.005508	7.0774975	snoDB0850_binpos-26:52	False	0.41	6.1809855	6.6285768	11.362272	4.570842
CAAAAGTGATCGTGGTTTT	18S_binpos-1008:1036	False	0.3	0.53	Ensemble	rRNA	miR-548t-5p	miRNA	IsomiR	True	False	False	['LC']	<span style="color:red">Seq, Seq-Rev, Seq-Seq, Seq-Struct</span>	<span style="color:green">>-----</span><span style="color:goldenrod">|</span><span style="color:red">--✗--<</span>	AAAAATTTCGGTTGGGAC	...................	Novel	<span style="background-color:lightgreen">AAAA</span><span style="background-color:red">ATTTCGGT</span><span style="background-color:lightgreen">TGGG</span>AC	False	False	False	snoDB1225_binpos-21:42	False	0.46	-1.0036288	6.4454637	-4.6831756	-10.878487	18S_binpos-1008:1036	False	0.53	2.7541726	0.7235704	12.5459795	2.9812984	RNU6-1__ENST00000383898.1_binpos-87:107	False	0.46	8.000002	13.320073	7.994053	10.495737	28S_binpos-1920:1950	False	0.48	-4.460809	0.19396056	-6.753717	5.6712418	28S_binpos-480:510	True	0.21	10.729339	7.6637273	9.7640505	1.627332
CAAAAGTGATCGTGGTTTTT	18S_binpos-1008:1036	False	0.3	0.55	Ensemble	rRNA	miR-548t-5p	miRNA	IsomiR	True	False	False	['LC']	<span style="color:red">Seq, Seq-Rev, Seq-Seq, Seq-Struct</span>	<span style="color:green">>-----</span><span style="color:goldenrod">|</span><span style="color:red">---✗-<</span>	TTAAAAATTTCGGTTGGGA	....................	Novel	TT<span style="background-color:lightgreen">AAAA</span><span style="background-color:red">ATTTCGGT</span><span style="background-color:lightgreen">TGGG</span>A	False	False	False	28S_binpos-4470:4500	False	0.4	-1.0444779	6.439151	-4.7231703	-10.871227	18S_binpos-1008:1036	False	0.55	2.7583628	0.6875072	12.544949	2.994042	RNU6-1__ENST00000383898.1_binpos-87:107	False	0.4	8.537453	12.760952	8.01501	10.564917	28S_binpos-1920:1950	False	0.39	-4.11721	0.37148482	-6.7582483	5.6598706	RNU6-1__ENST00000383898.1_binpos-87:107	True	0.25	10.734305	7.664352	9.771256	1.6787727
CAAAAGTGATCGTGGTTTTTG	OBSCN__ENST00000483539.3_binpos-4050:4080	False	0.28	0.43	Ensemble	protein_coding	miR-548t-5p	miRNA	IsomiR	True	True	False	['TCGA', 'LC']	<span style="color:red">Seq, Seq-Rev, Seq-Seq, Seq-Struct</span>	<span style="color:green">>-----</span><span style="color:goldenrod">|</span><span style="color:red">-✗---<</span>	CAAAGTCTGAATTTGTTT	.....................	Novel	C<span style="background-color:lightgreen">AAAGT</span><span style="background-color:red">CTGAATTT</span><span style="background-color:lightgreen">GTTT</span>	False	False	False	OBSCN__ENST00000483539.3_binpos-4050:4080	False	0.43	-0.72111195	6.2174015	-4.698221	-10.891957	28S_binpos-4470:4500	False	0.42	2.8633478	0.61883676	12.547173	2.9843264	RNU6-1__ENST00000383898.1_binpos-87:107	False	0.43	7.4726543	-7.0503983	8.025334	10.507119	OBSCN__ENST00000483539.3_binpos-4050:4080	False	0.43	-3.3146439	3.0595787	-6.75942	5.658402	RNU6-1__ENST00000383898.1_binpos-87:107	True	0.24	10.734803	7.667132	9.765848	1.6894242
CAAAAGTGATCGTGGTTTTTGA	OBSCN__ENST00000483539.3_binpos-4050:4080	False	0.28	0.45	Ensemble	protein_coding	mir-548t	miRNA	LOCO	True	False	False	['LC']	<span style="color:red">Seq, Seq-Rev, Seq-Seq, Seq-Struct</span>	<span style="color:green">>-----</span><span style="color:goldenrod">|</span><span style="color:red">--✗--<</span>	AACAAATGATTTTGTGGAAGTTCTGATTT	(((((((.......))))))).	Novel	AA<span style="background-color:lightgreen">CAAA</span><span style="background-color:red">TGATTTTGTGGA</span><span style="background-color:lightgreen">AGTTC</span>TGATTT	False	False	False	snoDB0175_binpos-56:76	False	0.41	0.15247104	5.843645	-4.7037067	-10.906911	28S_binpos-4470:4500	False	0.44	2.7944586	0.62348706	12.545709	2.9963832	28S_binpos-4470:4500	False	0.41	14.337622	-7.4290237	10.447626	7.8719954	OBSCN__ENST00000483539.3_binpos-4050:4080	False	0.45	3.675397	3.1875293	-6.7581315	5.656817	snoDB0850_binpos-26:52	True	0.27	10.736065	7.671498	9.789306	1.7042886
CAAAAGTTATTGCGGTTTTGG	GAS5__ENST00000421068.5_binpos-896:924	False	0.28	0.54	Ensemble	lncRNA		miRNA;piRNA;protein_coding	LOCO	True	False	False	['LC']	<span style="color:red">Baseline, Seq, Seq-Rev, Seq-Seq, Seq-Struct</span>	<span style="color:green">>-----</span><span style="color:goldenrod">|</span><span style="color:red">---✗-<</span>	TGCATTAAAAATTTCGGTTGGGGCGACC	(((((.(......).))))).	Novel	TGCATT<span style="background-color:lightgreen">AAAA</span><span style="background-color:red">ATTTCGG</span><span style="background-color:lightgreen">TTGGG</span>GCGACC	False	False	False	OBSCN__ENST00000483539.3_binpos-4050:4080	False	0.47	6.717219	7.056448	-4.6419964	-10.884067	16S_binpos-1110:1140	False	0.45	2.7279754	0.49976712	12.519453	3.0764341	16S_binpos-1110:1140	False	0.38	17.033342	-2.773263	9.969489	8.005017	GAS5__ENST00000421068.5_binpos-896:924	False	0.54	1.3540977	-2.9525032	3.811737	-2.2324994	WDR74__ENST00000538098.2_binpos-87:116	False	0.38	10.738476	7.679858	9.867534	1.7921026
CAAAAGTTATTGTGGTTTTTG	RNY5_binpos-60:84	False	0.3	0.62	Ensemble	YRNA	mir-548ac	miRNA	LOCO	True	False	False	['LC']	<span style="color:red">Baseline, Seq, Seq-Rev, Seq-Seq, Seq-Struct</span>	<span style="color:green">>-----</span><span style="color:goldenrod">|</span><span style="color:red">----✗<</span>	GCATTTGCCAAGAATGTTT	.....................	Novel	GCATTTGC<span style="background-color:lightgreen">CAA</span><span style="background-color:red">GAATGTTT</span><span style="background-color:lightgreen"></span>	False	False	False	OBSCN__ENST00000483539.3_binpos-4050:4080	False	0.38	0.8837444	3.7261593	-4.7046432	-10.921673	RNY5_binpos-60:84	False	0.62	2.9648776	0.17378141	12.515288	2.9776905	OBSCN__ENST00000483539.3_binpos-4050:4080	False	0.41	7.8476233	-6.9488378	8.109312	10.290972	28S_binpos-1920:1950	False	0.41	7.2595463	3.7405553	-6.744356	5.6210012	snoDB0850_binpos-26:52	False	0.33	10.740287	7.687985	9.814234	1.7760494
CAAAAGTTATTGTGGTTTTTGCT	RNU5B-1__ENST00000363286.1_binpos-60:90	False	0.3	0.48	Ensemble	snRNA	mir-548ac	miRNA	LOCO	True	False	False	['LC']	<span style="color:red">Baseline, Seq, Seq-Rev, Seq-Seq, Seq-Struct</span>	<span style="color:green">>-----</span><span style="color:goldenrod">|</span><span style="color:red">--✗--<</span>	CATGTGTGACTGAAAGGTATTTTCTGAGC	(((((((((...)))))))))..	Novel	CATGTGTGACTG<span style="background-color:lightgreen">AAAG</span><span style="background-color:red">G</span><span style="background-color:lightgreen">TATT</span>TTCTGAGC	False	False	False	miR-548y	False	0.3	-1.080289	-1.9806979	-4.6941767	-10.907486	RNU5B-1__ENST00000363286.1_binpos-60:90	False	0.48	3.0003593	0.14204006	12.51833	2.9714487	OBSCN__ENST00000483539.3_binpos-4050:4080	False	0.39	14.185244	-2.8883953	9.972911	6.522007	OBSCN__ENST00000483539.3_binpos-4050:4080	False	0.46	5.313305	-3.409368	-6.738873	5.616906	snoDB0890_binpos-56:84	False	0.39	10.7394705	7.685189	9.810812	1.7724036
CAAAATAAAAGGATGGAGG	snoDB0989_binpos-30:60	False	0.29	0.47	Ensemble	snoRNA		lncRNA;piRNA;protein_coding	LOCO	True	False	False	['LC']	<span style="color:red">Baseline, Seq, Seq-Rev, Seq-Seq, Seq-Struct</span>	<span style="color:green">>-----</span><span style="color:goldenrod">|</span><span style="color:red">--✗--<</span>	AGCAAAATAGTGGGAAGAT	...................	Novel	AG<span style="background-color:lightgreen">CAAAATA</span><span style="background-color:red">GTGGG</span><span style="background-color:lightgreen">AAG</span>AT	False	False	False	snoDB0989_binpos-30:60	False	0.42	-2.8394425	7.062805	1.6513124	-10.794024	28S_binpos-2820:2850	False	0.35	0.45938173	-0.41345096	6.743251	9.019552	snoDB0989_binpos-30:60	False	0.47	7.0619283	12.921579	6.952592	9.2048	28S_binpos-2730:2760	False	0.44	-4.0805206	-0.57544774	-3.3234937	3.6805835	snoDB0916_binpos-60:85	False	0.32	7.1511216	5.032727	3.9026954	3.6601765
CAAAATAAAGGGATGGAGG	3p-CCA-tRF__tRNA-Ala-AGC	False	0.28	0.55	Ensemble	tRNA		lncRNA;piRNA;protein_coding	LOCO	True	False	False	['LC']	<span style="color:red">Baseline, Seq, Seq-Rev, Seq-Seq, Seq-Struct</span>	<span style="color:green">>-----</span><span style="color:goldenrod">|</span><span style="color:red">---✗-<</span>	CCCTTGAAAATCCGGGGGAGAGGGTGTAA	...................	Novel	CCCTTG<span style="background-color:lightgreen">AAAAT</span><span style="background-color:red">CCGGGGGAG</span><span style="background-color:lightgreen">AGGG</span>TGTAA	False	False	False	3p-CCA-tRF__tRNA-Ala-AGC	False	0.55	-2.740045	8.035864	1.6511651	-10.794648	28S_binpos-2820:2850	False	0.52	-3.1620405	2.4211907	6.5221	8.622219	WDR74__ENST00000538098.2_binpos-87:116	False	0.42	7.1051693	13.016257	6.967344	9.163703	28S_binpos-2730:2760	False	0.42	-4.141905	-0.65712684	-3.264706	3.6387994	snoDB0851_binpos-22:44	False	0.37	7.0997515	5.178104	3.8704221	3.6153982
CAAAATGATGAGATTCCACTTAATTGGTCC	snoDB0703_binpos-0:26	True	0.3	0.2	Ensemble	snoRNA	snoDB0961_binpos-0:26	snoRNA	HICO-Novel	True	False	False	['LC']	<span style="color:green">Baseline, Seq-Seq</span>	<span style="color:green">>---✓-</span><span style="color:goldenrod">|</span><span style="color:red">-----<</span>	AGTAGTGATGAAATTCCACTTCATTGGTCC	...............(((......)))...	snoRNA	AGTAGTGATGAA<span style="background-color:lightgreen">ATTCCACTT</span><span style="background-color:red">C</span><span style="background-color:lightgreen">ATTGGTCC</span>	False	False	True	snoDB0602_binpos-28:56	False	0.57	5.43725	3.714673	8.077882	-2.9656408	snoDB0703_binpos-0:26	True	0.2	0.88918763	-2.8628461	-0.7061786	3.9894423	EEF1A1__ENST00000678143.1_binpos-1290:1317	False	0.47	11.1739	6.6956534	5.4307256	4.628416	snoDB0703_binpos-0:26	False	0.5	0.84397215	5.0787277	2.4249377	12.974878	snoDB0160_binpos-60:84	True	0.2	5.903628	9.649215	8.414832	2.122354
CAAAATGCCAGTATCAGGCGG	3p-CCA-tRF__tRNA-Trp-CCA	False	0.28	0.57	Ensemble	tRNA	no_annotation	no_annotation	no_annotation	False	True	False	['TCGA']	<span style="color:red">Baseline, Seq, Seq-Rev, Seq-Seq, Seq-Struct</span>	<span style="color:green">>-----</span><span style="color:goldenrod">|</span><span style="color:red">----✗<</span>	GAATCACGTCGGGGTCACCA	......(((.......)))..	Novel	GA<span style="background-color:lightgreen">ATCA</span>CGTCGGGGTCACCA	False	False	False	3p-CCA-tRF__tRNA-Trp-CCA	False	0.57	3.7010038	10.116556	1.3961248	6.631231	snoDB0255_binpos-48:68	False	0.5	1.2230718	1.2456464	4.4850016	8.268739	misc-tRF__tRNA-Gln-CTG	False	0.33	16.066484	-2.7232308	7.4184666	0.8116958	18S_binpos-1624:1652	False	0.35	-0.967534	-0.3457487	-4.2315125	2.126595	28S_binpos-4470:4500	False	0.36	7.246851	1.9184232	8.20583	2.0921547
CAAAATGCCAGTATCAGGCGGA	18S_binpos-448:476	False	0.28	0.55	Ensemble	rRNA	no_annotation	no_annotation	no_annotation	False	True	False	['TCGA']	<span style="color:red">Baseline, Seq, Seq-Rev, Seq-Seq, Seq-Struct</span>	<span style="color:green">>-----</span><span style="color:goldenrod">|</span><span style="color:red">---✗-<</span>	CTTGTAACACGGACCAAGGA	......(((.......)))...	Novel	CTTGTAACA<span style="background-color:lightgreen">CGGA</span>CCAAGGA	False	False	False	3p-CCA-tRF__tRNA-Tyr-GTA	False	0.5	3.889052	10.13859	1.3944888	6.631423	5S_binpos-25:50	False	0.5	1.2993178	1.2619946	4.4889927	8.272183	misc-tRF__tRNA-Gln-CTG	False	0.36	14.215212	-6.369935	7.4721503	-0.34175155	18S_binpos-448:476	False	0.55	-1.1232772	-0.5224647	-4.236635	2.1385632	18S_binpos-448:476	False	0.36	7.237394	1.9172474	8.20073	2.0884295
CAAAATGCTGTTCGTGCAGGTAG	miR-93-5p	True	0.28	0.04	Ensemble	miRNA	mir-93	miRNA	LOCO	False	True	False	['TCGA']	<span style="color:green">Baseline, Seq, Seq-Rev, Seq-Seq, Seq-Struct</span>	<span style="color:green">>✓----</span><span style="color:goldenrod">|</span><span style="color:red">-----<</span>	CAAAGTGCTGTTCGTGCAGGTAG	.......((((....))))....	miRNA	<span style="background-color:lightgreen">CAAA</span><span style="background-color:red">G</span><span style="background-color:lightgreen">TGCTGTTCGTGCAGGTAG</span>	False	False	False	miR-93-5p	True	0.04	-1.7579691	-0.0042354814	7.518842	-2.609943	miR-93-5p	True	0.04	-6.2533937	-3.8486187	-2.4607866	12.688866	miR-93-5p	True	0.04	14.01736	-3.4361358	5.8999767	-2.4161134	miR-93-5p	True	0.04	-1.5420023	5.9287724	5.6110168	14.724446	miR-93-5p	True	0.04	13.751123	0.34941682	18.577559	7.7578125
CAAAATGCTGTTCGTGCAGGTAGA	miR-93-5p	True	0.28	0.08	Ensemble	miRNA	mir-93	miRNA	LOCO	False	True	False	['TCGA']	<span style="color:green">Baseline, Seq, Seq-Rev, Seq-Seq, Seq-Struct</span>	<span style="color:green">>-✓---</span><span style="color:goldenrod">|</span><span style="color:red">-----<</span>	CAAAGTGCTGTTCGTGCAGGTAG	.......((((....)))).....	miRNA	<span style="background-color:lightgreen">CAAA</span><span style="background-color:red">G</span><span style="background-color:lightgreen">TGCTGTTCGTGCAGGTAG</span>	False	False	False	miR-93-5p	True	0.08	0.4119769	0.9720586	7.5224643	-2.6154327	miR-93-5p	True	0.08	-6.2438583	-3.8426907	-2.4632416	12.69134	miR-93-5p	True	0.08	14.486663	3.553892	5.893438	-2.5181046	miR-93-5p	True	0.08	-1.5460933	5.924026	5.6055717	14.732684	miR-93-5p	True	0.08	13.739469	0.35035458	18.533663	7.793634
CAAAATGCTTACAGTGCAGGTAG	miR-17-5p	True	0.28	0.04	Ensemble	miRNA	mir-17	miRNA	LOCO	False	True	False	['TCGA']	<span style="color:green">Baseline, Seq, Seq-Rev, Seq-Seq, Seq-Struct</span>	<span style="color:green">>✓----</span><span style="color:goldenrod">|</span><span style="color:red">-----<</span>	CAAAGTGCTTACAGTGCAGGTAG	.....(((.......))).....	miRNA	<span style="background-color:lightgreen">CAAA</span><span style="background-color:red">G</span><span style="background-color:lightgreen">TGCTTACAGTGCAGGTAG</span>	False	False	False	miR-17-5p	True	0.04	-1.6468021	-0.8834552	8.00704	-2.3476582	miR-17-5p	True	0.04	-5.952738	-4.478349	17.656326	-6.0267158	miR-17-5p	True	0.04	14.153645	-3.17691	6.11469	-1.738086	miR-17-5p	True	0.04	3.2940283	-0.81402385	6.1758585	14.556754	miR-17-5p	True	0.04	13.571218	-0.1787475	-0.73083305	0.96368015
CAAAATTCTCCTTTTGGG	miR-186-5p	True	0.28	0.18	Ensemble	miRNA	KCNQ1OT1__ENST00000597346.1_binpos-24679:24708;STAT5B__ENST00000698801.1_binpos-120:150;STAT5B__ENST00000698804.1_binpos-1590:1620;STAT5B__ENST00000698805.1_binpos-1590:1620;STAT5B__ENST00000698807.1_binpos-1620:1650;STAT5B__ENST00000698817.1_binpos-1479:	lncRNA;miRNA;protein_coding	LOCO	True	False	False	['LC']	<span style="color:green">Seq, Seq-Rev, Seq-Struct</span>	<span style="color:green">>---✓-</span><span style="color:goldenrod">|</span><span style="color:red">-----<</span>	CAAAGAATTCTCCTTTTGGGCT	.........((....)).	miRNA	<span style="background-color:lightgreen">CAA</span><span style="background-color:red">AG</span><span style="background-color:lightgreen">AATTCTCCTTTTGGG</span>CT	False	False	False	miR-186-5p	True	0.18	-1.9041643	11.262341	11.365115	-4.7680416	miR-186-5p	False	0.52	3.8681166	0.12741047	22.667068	3.0684695	miR-186-5p	True	0.18	4.16792	7.0678926	16.804146	2.569778	miR-186-5p	True	0.18	3.73848	2.8521147	-5.1948504	-5.714508	28S_binpos-4320:4350	False	0.33	3.421654	4.892199	7.396339	7.972955
CAAAATTCTCCTTTTGGGC	miR-186-5p	True	0.28	0.14	Ensemble	miRNA	mir-186	miRNA	LOCO	True	False	False	['LC']	<span style="color:green">Seq, Seq-Rev, Seq-Seq, Seq-Struct</span>	<span style="color:green">>--✓--</span><span style="color:goldenrod">|</span><span style="color:red">-----<</span>	CAAAGAATTCTCCTTTTGGGCT	........(((....))).	miRNA	<span style="background-color:lightgreen">CAA</span><span style="background-color:red">AG</span><span style="background-color:lightgreen">AATTCTCCTTTTGGGC</span>T	False	False	False	miR-186-5p	True	0.14	-1.7274595	8.384348	11.368426	-4.7718353	miR-186-5p	True	0.14	3.9903295	-0.0876715	22.683382	3.044565	miR-186-5p	True	0.14	3.2693772	6.7547693	16.818378	2.557877	miR-186-5p	True	0.14	3.882349	2.5636065	-5.199789	-5.7222	28S_binpos-4320:4350	False	0.32	3.4241679	4.8801575	7.4154015	8.009539
CAAAATTCTCCTTTTGGGCT	miR-186-5p	True	0.28	0.09	Ensemble	miRNA	mir-186	miRNA	LOCO	True	False	False	['LC']	<span style="color:green">Seq, Seq-Rev, Seq-Seq, Seq-Struct</span>	<span style="color:green">>-✓---</span><span style="color:goldenrod">|</span><span style="color:red">-----<</span>	CAAAGAATTCTCCTTTTGGGCT	........(((....)))..	miRNA	<span style="background-color:lightgreen">CAA</span><span style="background-color:red">AG</span><span style="background-color:lightgreen">AATTCTCCTTTTGGGCT</span>	False	False	False	miR-186-5p	True	0.09	-0.32379752	3.9162629	11.371292	-4.773118	miR-186-5p	True	0.09	3.9728715	-0.06257584	22.691978	3.0370364	miR-186-5p	True	0.09	3.4423637	6.5626564	16.816177	2.559308	miR-186-5p	True	0.09	3.8074946	2.5025043	-5.2023754	-5.726374	RNU5B-1__ENST00000363286.1_binpos-60:90	False	0.3	3.4473424	4.8543653	7.408951	8.05091
CAAACAAACAAACAAACA	18S_binpos-252:280	False	0.28	0.45	Ensemble	rRNA	hypermapper_319	protein_coding	HICO-Novel	True	False	False	['LC']	<span style="color:red">Baseline, Seq, Seq-Rev, Seq-Seq, Seq-Struct</span>	<span style="color:green">>-----</span><span style="color:goldenrod">|</span><span style="color:red">--✗--<</span>	GACGTCTAAACCAAACCACT	..................	Novel	GACGTCT<span style="background-color:lightgreen">AAAC</span>CAAACCACT	False	False	True	12S_binpos-90:120	False	0.35	4.082466	7.8985896	1.6408564	6.085499	12S_binpos-390:420	False	0.42	3.523286	0.0945612	9.43335	7.2577467	12S_binpos-330:360	False	0.42	7.8776593	13.554391	6.7024817	11.932465	18S_binpos-252:280	False	0.45	0.28165734	1.6177739	-4.1285653	4.757606	16S_binpos-750:780	False	0.37	7.2022142	4.6012354	9.668388	9.002644
CAAACAAACAAACAAACAAACA	18S_binpos-252:280	False	0.28	0.5	Ensemble	rRNA	hypermapper_105	lncRNA;piRNA;protein_coding	LOCO	True	False	False	['LC']	<span style="color:red">Baseline, Seq, Seq-Rev, Seq-Seq, Seq-Struct</span>	<span style="color:green">>-----</span><span style="color:goldenrod">|</span><span style="color:red">--✗--<</span>	GACGTCTAAACCAAACCACT	......................	Novel	GACGTCT<span style="background-color:lightgreen">AAAC</span>CAAACCACT	False	False	False	12S_binpos-90:120	False	0.41	3.4021182	6.8837686	1.5913608	6.1385036	12S_binpos-390:420	False	0.45	3.5515518	0.05899889	9.458712	7.255034	12S_binpos-330:360	False	0.45	3.016349	-5.82842	5.51772	13.006368	18S_binpos-252:280	False	0.5	0.5129978	1.547434	-4.1089263	4.7481527	12S_binpos-330:360	False	0.41	7.2363653	4.5351996	9.674057	9.060114
CAAACAAATTTACAAGAAAAAAACA	16S_binpos-480:510	False	0.3	0.48	Ensemble	rRNA		lncRNA;piRNA;protein_coding	LOCO	True	False	False	['LC']	<span style="color:red">Baseline, Seq, Seq-Rev, Seq-Seq, Seq-Struct</span>	<span style="color:green">>-----</span><span style="color:goldenrod">|</span><span style="color:red">--✗--<</span>	CATGACCATAAAAAAATT	.........................	Novel	<span style="background-color:lightgreen">CA</span><span style="background-color:red">TGACCATAAAAAAA</span><span style="background-color:lightgreen">TT</span>	False	False	False	SH2D6__ENST00000488219.2_binpos-720:750	False	0.44	2.1505356	8.664636	1.5579587	6.1897964	16S_binpos-480:510	False	0.48	3.3995607	-1.0067235	9.980734	7.314468	28S_binpos-360:390	False	0.44	7.246139	3.6032999	7.1466393	11.801148	18S_binpos-1008:1036	False	0.36	0.21799026	0.9719287	-4.1085963	4.4783874	12S_binpos-90:120	False	0.4	7.57935	4.303905	9.801086	9.37422
CAAACAATTCTCCTTTTGGG	miR-186-5p	True	0.29	0.14	Ensemble	miRNA	mir-186	miRNA	LOCO	True	False	False	['LC']	<span style="color:green">Baseline, Seq-Rev, Seq-Struct</span>	<span style="color:green">>--✓--</span><span style="color:goldenrod">|</span><span style="color:red">-----<</span>	CAAAGAATTCTCCTTTTGGGCT	...........((....)).	miRNA	<span style="background-color:lightgreen">CAAA</span><span style="background-color:red">G</span><span style="background-color:lightgreen">AATTCTCCTTTTGGG</span>CT	False	False	False	snoDB0957_binpos-30:60	False	0.43	-1.7799745	3.495866	11.360381	-4.7662416	miR-186-5p	False	0.47	3.883199	0.15145119	22.695335	3.0342345	miR-186-5p	True	0.14	4.3404117	6.9367075	16.758354	2.6052482	miR-186-5p	True	0.14	3.6629145	2.7930155	-5.199796	-5.724335	miR-186-5p	True	0.14	0.03358093	-0.01807232	8.332906	15.415133
CAAACAATTCTCCTTTTGGGC	miR-186-5p	True	0.3	0.09	Ensemble	miRNA	mir-186	miRNA	LOCO	True	False	False	['LC']	<span style="color:green">Baseline, Seq-Rev, Seq-Seq, Seq-Struct</span>	<span style="color:green">>-✓---</span><span style="color:goldenrod">|</span><span style="color:red">-----<</span>	CAAAGAATTCTCCTTTTGGGCT	..........(((....))).	miRNA	<span style="background-color:lightgreen">CAAA</span><span style="background-color:red">G</span><span style="background-color:lightgreen">AATTCTCCTTTTGGGC</span>T	False	False	False	MYH10__ENST00000472728.1_binpos-270:300	False	0.38	-0.7268834	2.329243	11.3539095	-4.762202	miR-186-5p	True	0.09	4.4969997	2.950821	22.705786	3.0229495	miR-186-5p	True	0.09	14.629928	-2.0703049	16.792187	2.5782444	miR-186-5p	True	0.09	3.8960068	2.40133	-5.2048054	-5.7301297	miR-186-5p	True	0.09	0.029709965	-0.027532453	8.314658	15.45332
CAAACAATTCTCCTTTTGGGCT	miR-186-5p	True	0.28	0.05	Ensemble	miRNA	mir-186	miRNA	LOCO	True	False	False	['LC']	<span style="color:green">Baseline, Seq, Seq-Rev, Seq-Seq, Seq-Struct</span>	<span style="color:green">>✓----</span><span style="color:goldenrod">|</span><span style="color:red">-----<</span>	CAAAGAATTCTCCTTTTGGGCT	..........(((....)))..	miRNA	<span style="background-color:lightgreen">CAAA</span><span style="background-color:red">G</span><span style="background-color:lightgreen">AATTCTCCTTTTGGGCT</span>	False	False	False	miR-186-5p	True	0.05	0.3438635	1.4972714	11.357109	-4.7598577	miR-186-5p	True	0.05	4.5132985	3.0037189	22.705564	3.02357	miR-186-5p	True	0.05	13.258246	-6.62101	16.894505	2.4795883	miR-186-5p	True	0.05	3.8096747	2.3320887	-5.2013545	-5.726461	miR-186-5p	True	0.05	0.014335826	-0.047854677	8.344211	15.431212
CAAACACAGAGGACCGTACGTT	28S_binpos-1320:1350	False	0.29	0.55	Ensemble	rRNA	no_annotation	no_annotation	no_annotation	True	False	False	['LC']	<span style="color:red">Baseline, Seq, Seq-Rev, Seq-Seq, Seq-Struct</span>	<span style="color:green">>-----</span><span style="color:goldenrod">|</span><span style="color:red">---✗-<</span>	TCACAGTCAGTTACAGATCGA	......................	Novel	T<span style="background-color:lightgreen">CACAG</span><span style="background-color:red">TCAGTTA</span><span style="background-color:lightgreen">CAG</span>ATCGA	False	False	False	28S_binpos-4500:4530	False	0.53	-3.162205	7.2302313	-5.432357	-9.221223	misc-tRF__tRNA-Gly-GCC	False	0.45	3.6146317	-2.2660325	20.363792	0.31626672	28S_binpos-1320:1350	False	0.55	2.1865232	-5.03607	4.9393206	12.593583	28S_binpos-1320:1350	False	0.5	2.1504726	-1.9948763	11.148937	-0.3666906	28S_binpos-4290:4320	False	0.36	5.0064073	5.8921123	10.581166	5.497983
CAAACACCGCAATTACTTTTG	RPL7A__ENST00000628986.1_binpos-162:189	False	0.3	0.62	Ensemble	protein_coding		lncRNA;miRNA;protein_coding	LOCO	True	False	False	['LC']	<span style="color:red">Seq, Seq-Rev, Seq-Seq, Seq-Struct</span>	<span style="color:green">>-----</span><span style="color:goldenrod">|</span><span style="color:red">----✗<</span>	ATGACATTTTAAACCACCAAGATCGCTGA	.....................	Novel	ATGACA<span style="background-color:lightgreen">TTTT</span>AAACCACCAAGATCGCTGA	False	False	False	16S_binpos-1110:1140	False	0.44	9.42885	5.619387	-3.3982987	6.4759383	RPL7A__ENST00000628986.1_binpos-162:189	False	0.62	5.342329	1.6821752	11.694794	-0.8598007	snoDB0210_binpos-44:65	False	0.48	5.751018	-4.7320294	7.172466	11.143066	CRNDE__ENST00000657142.1_binpos-2492:2520	False	0.46	6.1371136	-0.27071217	3.2434938	0.26432377	28S_binpos-4470:4500	True	0.27	-4.4556184	7.887565	1.5512439	1.7067816
CAAACACGTGGAGAAGGA	ZC3HAV1__ENST00000242351.10_binpos-5859:5886	False	0.3	0.55	Ensemble	protein_coding	PIM1__ENST00000373509.6_binpos-624:650	protein_coding	HICO-Novel	True	False	False	['LC']	<span style="color:red">Baseline, Seq, Seq-Rev, Seq-Seq, Seq-Struct</span>	<span style="color:green">>-----</span><span style="color:goldenrod">|</span><span style="color:red">---✗-<</span>	CGTGGAAGGGGAGAACCACACC	..................	Novel	<span style="background-color:lightgreen">CGTGGA</span>AGGGGAGAACCACACC	False	False	True	28S_binpos-3930:3960	False	0.48	-0.5516188	6.801991	-2.2418106	1.2937365	ZC3HAV1__ENST00000242351.10_binpos-5859:5886	False	0.55	1.6535614	0.48434782	8.543076	7.940674	ARMCX5__ENST00000477663.6_binpos-0:30	False	0.44	7.80179	13.986416	7.8721585	10.621454	28S_binpos-1320:1350	False	0.4	-0.7981196	1.0047208	-2.1694684	4.949988	misc-tRF__MT-TE	False	0.35	6.5774302	-1.9470086	15.022232	12.328284
CAAACACGTGGAGAAGGAC	ZC3HAV1__ENST00000242351.10_binpos-5859:5886	False	0.3	0.5	Ensemble	protein_coding	PIM1__ENST00000373509.6_binpos-624:650	protein_coding	HICO-Novel	True	False	False	['LC']	<span style="color:red">Baseline, Seq, Seq-Rev, Seq-Seq, Seq-Struct</span>	<span style="color:green">>-----</span><span style="color:goldenrod">|</span><span style="color:red">--✗--<</span>	CGTGGAAGGGGAGAACCACACC	...................	Novel	<span style="background-color:lightgreen">CGTGGA</span>AGGGGAGAACCACACC	False	False	True	miR-552-3p	False	0.42	-0.3779049	6.6311536	-2.2244499	1.2904083	ZC3HAV1__ENST00000242351.10_binpos-5859:5886	False	0.5	1.8245966	0.58621943	8.558333	7.9421916	28S_binpos-90:120	False	0.48	7.5629787	13.604116	7.8710527	10.629688	28S_binpos-1320:1350	False	0.37	-0.72777295	1.0029753	-2.1749206	4.9405284	misc-tRF__MT-TE	False	0.4	6.5781803	-1.9567268	15.043996	12.342417
CAAACACGTGGAGAAGGACA	28S_binpos-3930:3960	False	0.3	0.45	Ensemble	rRNA	PIM1__ENST00000373509.6_binpos-624:650	protein_coding	LOCO	True	False	False	['LC']	<span style="color:red">Baseline, Seq, Seq-Rev, Seq-Seq, Seq-Struct</span>	<span style="color:green">>-----</span><span style="color:goldenrod">|</span><span style="color:red">-✗---<</span>	CGTGGAAGGGGAGAACCACACC	....................	Novel	<span style="background-color:lightgreen">CGTGGA</span>AGGGGAGAACCACACC	False	False	False	28S_binpos-3930:3960	False	0.4	-0.7407624	6.899298	-2.2312603	1.2880428	28S_binpos-3930:3960	False	0.45	1.8749533	0.52010924	8.550863	7.9431996	28S_binpos-1320:1350	False	0.4	8.187845	12.721262	7.8615704	10.602161	28S_binpos-1320:1350	False	0.43	0.123744085	0.8477841	-2.1697104	4.941069	28S_binpos-1320:1350	False	0.4	6.57774	-1.9564228	15.04656	12.341694
CAAACACGTGGAGAAGGACC	ZC3HAV1__ENST00000242351.10_binpos-5859:5886	False	0.29	0.48	Ensemble	protein_coding	PIM1__ENST00000373509.6_binpos-624:650	protein_coding	HICO-Novel	True	False	False	['LC']	<span style="color:red">Baseline, Seq, Seq-Rev, Seq-Seq, Seq-Struct</span>	<span style="color:green">>-----</span><span style="color:goldenrod">|</span><span style="color:red">--✗--<</span>	TCAGTAACGGCGAGTGAACAGGGAAGAGC	....................	Novel	TCAGTAACGGCGAGTG<span style="background-color:lightgreen">AACA</span><span style="background-color:red">GGGAAG</span><span style="background-color:lightgreen">AGC</span>	False	False	True	28S_binpos-4950:4980	False	0.45	-0.7125761	6.712278	-2.2182384	1.2846147	28S_binpos-3930:3960	False	0.45	1.8018836	0.5931512	8.56492	7.941734	ZC3HAV1__ENST00000242351.10_binpos-5859:5886	False	0.48	8.166945	12.727988	7.874222	10.635506	28S_binpos-1320:1350	False	0.35	-0.45786023	1.3109546	-2.2083201	4.930914	misc-tRF__MT-TE	False	0.38	6.5773425	-1.9566948	15.046431	12.341662
CAAACACGTGGAGAAGGACCGGA	DMWD__ENST00000377735.7_binpos-1080:1110	False	0.28	0.57	Ensemble	protein_coding	PIM1__ENST00000373509.6_binpos-624:650	protein_coding	HICO-Novel	True	False	False	['LC']	<span style="color:red">Baseline, Seq, Seq-Rev, Seq-Seq, Seq-Struct</span>	<span style="color:green">>-----</span><span style="color:goldenrod">|</span><span style="color:red">----✗<</span>	ATCCTGTTCGTGACGCCA	......((.(........)))..	Novel	ATCCTGTT<span style="background-color:lightgreen">CGTG</span>ACGCCA	False	False	True	DMWD__ENST00000377735.7_binpos-1080:1110	False	0.57	-1.339062	7.384515	-2.2260175	1.2825449	28S_binpos-1320:1350	False	0.48	0.42956758	-0.8188603	8.526458	7.9505186	ZC3HAV1__ENST00000242351.10_binpos-5859:5886	False	0.43	16.03372	-4.245559	11.192551	-0.6194738	28S_binpos-1320:1350	False	0.48	-1.4210148	0.58639294	-2.1864133	4.895636	misc-tRF__MT-TE	False	0.35	6.5784698	-1.9578912	15.055924	12.365076
CAAACACGTGGAGAAGGACCT	ZC3HAV1__ENST00000242351.10_binpos-5859:5886	False	0.29	0.48	Ensemble	protein_coding	PIM1__ENST00000373509.6_binpos-624:650	protein_coding	LOCO	True	False	False	['LC']	<span style="color:red">Baseline, Seq, Seq-Rev, Seq-Seq, Seq-Struct</span>	<span style="color:green">>-----</span><span style="color:goldenrod">|</span><span style="color:red">--✗--<</span>	AAGCACGAAAGTCGGAGG	.....................	Novel	AAG<span style="background-color:lightgreen">CACG</span><span style="background-color:red">AAAGTC</span><span style="background-color:lightgreen">GGAG</span>G	False	False	False	RNU2-1__ENST00000618664.1_binpos-168:191	False	0.38	-0.77509284	6.383486	-2.241194	1.276833	snoDB0617_binpos-52:72	False	0.45	1.8936734	0.60072196	8.55519	7.9406705	ZC3HAV1__ENST00000242351.10_binpos-5859:5886	False	0.48	7.480614	-6.2409644	7.8583965	10.637628	28S_binpos-1320:1350	False	0.36	-0.14903858	1.4911294	-2.2062235	4.9351225	misc-tRF__MT-TE	False	0.38	6.5774403	-1.9563024	15.048388	12.343816
CAAACACGTGGAGAAGGACCTA	28S_binpos-4500:4530	False	0.28	0.45	Ensemble	rRNA	PIM1__ENST00000373509.6_binpos-624:650	protein_coding	LOCO	True	False	False	['LC']	<span style="color:red">Baseline, Seq, Seq-Rev, Seq-Seq, Seq-Struct</span>	<span style="color:green">>-----</span><span style="color:goldenrod">|</span><span style="color:red">--✗--<</span>	CGCACGTTCGTGGGGAACCTG	......................	Novel	CG<span style="background-color:lightgreen">CACGT</span><span style="background-color:red">TCGTGGGGA</span><span style="background-color:lightgreen">ACCT</span>G	False	False	False	28S_binpos-4500:4530	False	0.45	-0.299204	6.9220734	-2.1914902	1.2863073	snoDB0617_binpos-52:72	False	0.45	1.8592328	0.5130596	8.569837	7.9394655	28S_binpos-1320:1350	False	0.35	3.020809	-5.9459314	5.093887	12.813493	piR_0410_binpos-7620:7650	False	0.41	-1.5508811	0.59925	-2.2057114	4.9359903	misc-tRF__MT-TE	False	0.36	6.5811405	-1.9578795	15.04866	12.34324
CAAACACGTGGAGAAGGACCTT	28S_binpos-1320:1350	False	0.29	0.55	Ensemble	rRNA	PIM1__ENST00000373509.6_binpos-624:650	protein_coding	LOCO	True	False	False	['LC']	<span style="color:red">Baseline, Seq, Seq-Rev, Seq-Seq, Seq-Struct</span>	<span style="color:green">>-----</span><span style="color:goldenrod">|</span><span style="color:red">---✗-<</span>	CAAACGAGAACTTTGAAGG	......................	Novel	<span style="background-color:lightgreen">CAAAC</span><span style="background-color:red">GAGAA</span><span style="background-color:lightgreen">CTTTG</span>AAGG	False	False	False	snoDB0485_binpos-0:25	False	0.41	-3.8687174	4.0584974	-2.2412975	1.2757308	DNAJC5__ENST00000703637.1_binpos-620:640	False	0.5	2.0538602	0.742277	8.570424	7.940186	28S_binpos-1320:1350	False	0.55	2.7271821	-5.102282	5.0660625	12.810189	28S_binpos-3600:3630	False	0.41	2.9259853	-2.5584524	-2.2548645	4.877804	WDR74__ENST00000538098.2_binpos-174:203	False	0.41	6.570023	-1.9528829	15.04703	12.34139
CAAACACGTGGAGAAGGACCTTT	snoDB0963_binpos-196:218	False	0.29	0.57	Ensemble	snoRNA	PIM1__ENST00000373509.6_binpos-624:650	protein_coding	LOCO	True	False	False	['LC']	<span style="color:red">Baseline, Seq, Seq-Rev, Seq-Seq, Seq-Struct</span>	<span style="color:green">>-----</span><span style="color:goldenrod">|</span><span style="color:red">---✗-<</span>	CAAACGAGAACTTTGAAGG	.......................	Novel	<span style="background-color:lightgreen">CAAAC</span><span style="background-color:red">GAGAA</span><span style="background-color:lightgreen">CTTTG</span>AAGG	False	False	False	snoDB0485_binpos-0:25	False	0.55	-4.0394583	3.1579456	-2.2440584	1.2726374	SPAST__ENST00000315285.9_binpos-20:40	False	0.48	2.2117364	0.6296577	8.571257	7.938435	snoDB0963_binpos-196:218	False	0.57	6.9735074	-4.0460587	5.9124494	18.362648	28S_binpos-3600:3630	False	0.48	2.906465	-2.5458624	-2.2498891	4.8754673	misc-tRF__MT-TE	False	0.43	6.577188	-1.9465537	15.047759	12.343411
CAAACACGTGGAGAAGGACT	ZC3HAV1__ENST00000242351.10_binpos-5859:5886	False	0.3	0.5	Ensemble	protein_coding	PIM1__ENST00000373509.6_binpos-624:650	protein_coding	LOCO	True	False	False	['LC']	<span style="color:red">Baseline, Seq, Seq-Rev, Seq-Seq, Seq-Struct</span>	<span style="color:green">>-----</span><span style="color:goldenrod">|</span><span style="color:red">--✗--<</span>	CGTGGAAGGGGAGAACCACACC	....................	Novel	<span style="background-color:lightgreen">CGTGGA</span>AGGGGAGAACCACACC	False	False	False	28S_binpos-1320:1350	False	0.4	-0.4561276	6.1919065	-2.244633	1.2803966	ZC3HAV1__ENST00000242351.10_binpos-5859:5886	False	0.5	1.85936	0.5196483	8.527178	7.960442	28S_binpos-90:120	False	0.4	8.08215	12.752668	7.8663163	10.635545	piR_0410_binpos-7620:7650	False	0.36	-0.44859546	0.9838336	-2.171875	4.95406	misc-tRF__MT-TE	False	0.4	6.575625	-1.9557375	15.046753	12.344235
CAAACACGTGGAGAAGGACTT	28S_binpos-1320:1350	False	0.29	0.52	Ensemble	rRNA	PIM1__ENST00000373509.6_binpos-624:650	protein_coding	LOCO	True	False	False	['LC']	<span style="color:red">Baseline, Seq, Seq-Rev, Seq-Seq, Seq-Struct</span>	<span style="color:green">>-----</span><span style="color:goldenrod">|</span><span style="color:red">--✗--<</span>	CAAACGAGAACTTTGAAGG	.....................	Novel	<span style="background-color:lightgreen">CAAAC</span><span style="background-color:red">GAGAA</span><span style="background-color:lightgreen">CTTTG</span>AAGG	False	False	False	snoDB0963_binpos-196:218	False	0.38	-3.9935176	3.3169	-2.251998	1.2814403	nan__ENST00000563103.1_binpos-224:252	False	0.5	2.276452	0.303105	8.552047	7.9428563	28S_binpos-1320:1350	False	0.52	7.3351793	-6.556624	7.8573446	10.642434	28S_binpos-1320:1350	False	0.36	2.9908867	-2.446722	-2.1875613	4.9409056	misc-tRF__MT-TE	False	0.38	6.57495	-1.956507	15.047176	12.342497
CAAACACGTGGAGAAGGACTTT	misc-tRF__tRNA-Cys-GCA	False	0.28	0.55	Ensemble	tRNA	PIM1__ENST00000373509.6_binpos-624:650	protein_coding	LOCO	True	False	False	['LC']	<span style="color:red">Baseline, Seq, Seq-Rev, Seq-Seq, Seq-Struct</span>	<span style="color:green">>-----</span><span style="color:goldenrod">|</span><span style="color:red">---✗-<</span>	GCACGTTCGTGGGGAACC	......................	Novel	G<span style="background-color:lightgreen">CACGT</span><span style="background-color:red">TCGTGG</span><span style="background-color:lightgreen">GGA</span>ACC	False	False	False	misc-tRF__tRNA-Cys-GCA	False	0.55	-4.071849	2.5316863	-2.2456744	1.2888494	FLNA__ENST00000474358.5_binpos-203:232	False	0.5	2.4562297	0.20016655	8.559168	7.9391646	28S_binpos-390:420	False	0.55	2.8427973	-5.13907	4.807491	13.027285	28S_binpos-1320:1350	False	0.36	2.9308734	-2.4954472	-2.2067246	4.917589	RNU5B-1__ENST00000363286.1_binpos-60:90	False	0.36	6.57563	-1.9575249	15.045029	12.341171
CAAACACGTGGAGAAGGATT	28S_binpos-1950:1980	False	0.3	0.57	Ensemble	rRNA	PIM1__ENST00000373509.6_binpos-624:650	protein_coding	LOCO	True	False	False	['LC']	<span style="color:red">Baseline, Seq, Seq-Rev, Seq-Seq, Seq-Struct</span>	<span style="color:green">>-----</span><span style="color:goldenrod">|</span><span style="color:red">---✗-<</span>	CGCTTGTGATGCGAACTGGAGTCTGAGC	....................	Novel	CGCTTGTGATGCG<span style="background-color:lightgreen">AAC</span><span style="background-color:red">TGG</span><span style="background-color:lightgreen">AGTCT</span>GAGC	False	False	False	CNOT6__ENST00000618123.4_binpos-1425:1450	False	0.5	-3.820005	8.150431	-9.2870035	4.2920675	28S_binpos-1950:1980	False	0.57	2.1551123	0.99776655	8.561412	7.9329195	ZC3HAV1__ENST00000242351.10_binpos-6534:6561	False	0.55	8.274405	12.588678	7.8686275	10.634554	28S_binpos-1320:1350	False	0.36	-1.5101302	1.9890994	-2.1558824	4.941013	misc-tRF__MT-TE	False	0.36	6.5838547	-1.9870733	15.028201	12.346579
CAAACACTGTGGAAGGGGA	snoDB0175_binpos-56:76	False	0.3	0.55	Ensemble	snoRNA	RBM38__ENST00000344785.10_binpos-1700:1720	protein_coding	HICO-Novel	True	False	False	['LC']	<span style="color:red">Baseline, Seq, Seq-Rev, Seq-Seq, Seq-Struct</span>	<span style="color:green">>-----</span><span style="color:goldenrod">|</span><span style="color:red">---✗-<</span>	AATGCAGTGTGGAACACAATGAACTGAAC	...................	Novel	AATGCAG<span style="background-color:lightgreen">TGTGGAA</span>CACAATGAACTGAAC	False	False	True	miR-552-3p	False	0.5	-3.7107594	3.3003223	1.4729532	1.2004732	snoDB0175_binpos-56:76	False	0.55	-0.21986671	-0.61912125	8.109081	8.426505	CCAR1__ENST00000483264.1_binpos-29:58	False	0.48	7.5662203	13.575324	5.9234705	11.853085	CHUK__ENST00000370397.8_binpos-30:60	False	0.48	0.85740215	2.3526413	-3.8426917	1.1332777	28S_binpos-2820:2850	False	0.33	6.5820546	7.418469	3.7237363	3.7567449
CAAACAGACACCATGGTGCA	16S_binpos-750:780	False	0.28	0.52	Ensemble	rRNA		protein_coding	LOCO	True	False	False	['LC']	<span style="color:red">Seq, Seq-Rev, Seq-Seq, Seq-Struct</span>	<span style="color:green">>-----</span><span style="color:goldenrod">|</span><span style="color:red">---✗-<</span>	CACTGTCAACCCAACACAGGCATGC	........(((....)))..	Novel	CACTGTCAACCC<span style="background-color:lightgreen">AACA</span><span style="background-color:red">CAGGC</span><span style="background-color:lightgreen">ATGC</span>	False	False	False	16S_binpos-750:780	False	0.52	-0.47707546	4.425151	0.7292003	0.10509834	16S_binpos-750:780	False	0.45	4.358711	-1.1014081	8.408005	7.1811566	28S_binpos-2400:2430	False	0.5	3.9100266	6.405251	6.2210574	0.7898391	28S_binpos-2400:2430	False	0.45	1.2693179	2.5071626	-3.6987648	4.3956676	snoDB0069_binpos-180:206	True	0.25	3.6853569	3.8061283	6.735995	7.235899
CAAACAGACACCATGGTGCACCTG	3p-CCA-tRF__tRNA-Ala-AGC	False	0.3	0.53	Ensemble	tRNA		protein_coding	LOCO	True	False	False	['LC']	<span style="color:red">Baseline, Seq, Seq-Rev, Seq-Seq, Seq-Struct</span>	<span style="color:green">>-----</span><span style="color:goldenrod">|</span><span style="color:red">--✗--<</span>	CCATTGCTGAAATGCAGTGTGGAACACAAT	....(((.(((....)))...)))	Novel	<span style="background-color:lightgreen">CCAT</span>TGCTGAAATGCAGTGTGGAACACAAT	False	False	False	16S_binpos-750:780	False	0.52	2.453872	6.2439966	0.65146667	0.044529624	3p-CCA-tRF__tRNA-Ala-AGC	False	0.53	1.287561	-2.7963977	8.389682	7.159671	TCOF1__ENST00000515035.5_binpos-5040:5070	False	0.38	9.935278	1.7366918	8.483464	0.69804007	snoDB0522_binpos-0:27	False	0.46	0.83498937	2.9131732	-3.6791642	4.420191	snoDB0073_binpos-56:84	False	0.36	3.6889298	3.7821298	6.6510015	7.30519
CAAACATACGCCAGTACCGCC	16S_binpos-270:300	False	0.28	0.48	Ensemble	rRNA	no_annotation	no_annotation	no_annotation	True	False	False	['LC']	<span style="color:red">Baseline, Seq, Seq-Rev, Seq-Seq, Seq-Struct</span>	<span style="color:green">>-----</span><span style="color:goldenrod">|</span><span style="color:red">--✗--<</span>	CACACCCGTCTATGTAGCA	......(((....))).....	Novel	C<span style="background-color:lightgreen">ACA</span><span style="background-color:red">CCCGTCTAT</span><span style="background-color:lightgreen">GTA</span>GCA	False	False	False	16S_binpos-270:300	False	0.48	-1.3581033	4.420905	4.75286	7.8984637	28S_binpos-330:360	False	0.48	0.15718451	2.8681817	13.693355	13.356495	3p-CCA-tRF__tRNA-Ala-AGC	False	0.41	16.995989	-1.9753652	12.216747	10.927335	12S_binpos-660:690	False	0.46	-1.7449641	-1.1620346	-10.992795	5.736586	28S_binpos-4710:4740	False	0.33	11.026655	-3.9133275	11.51343	-4.794481
CAAACATAGCGAGACCCCGTCT	RN7SL2__ENST00000490232.3_binpos-270:300	True	0.28	0.09	Ensemble	miscRNA		miscRNA;piRNA;protein_coding	LOCO	True	False	False	['LC']	<span style="color:green">Baseline, Seq, Seq-Rev, Seq-Seq, Seq-Struct</span>	<span style="color:green">>-✓---</span><span style="color:goldenrod">|</span><span style="color:red">-----<</span>	GCAACATAGCGAGACCCCGTCT	........(((......)))..	miscRNA	GC<span style="background-color:lightgreen">AACATAGCGAGACCCCGTCT</span>	False	False	False	RN7SL2__ENST00000490232.3_binpos-270:300	True	0.09	-8.377167	7.9796624	7.200219	2.0742192	RN7SL2__ENST00000490232.3_binpos-270:300	True	0.14	-5.0216846	-3.107349	12.401201	12.949609	RN7SL2__ENST00000490232.3_binpos-270:300	True	0.09	16.563288	-5.847676	5.30207	-0.91811067	RN7SL2__ENST00000490232.3_binpos-270:300	True	0.09	-2.320884	0.6248326	1.403314	-0.48121044	28S_binpos-4710:4740	True	0.18	-3.3358676	4.586307	9.24671	2.6793654
CAAACCAACGGCTCTTTTCAGG	miR-498-5p	False	0.3	0.59	Ensemble	miRNA	H2AC11__ENST00000359193.4_binpos-464:493	protein_coding	HICO-Novel	True	False	False	['LC']	<span style="color:red">Baseline, Seq, Seq-Rev, Seq-Seq, Seq-Struct</span>	<span style="color:green">>-----</span><span style="color:goldenrod">|</span><span style="color:red">---✗-<</span>	TGGCCGCAGCAACCTCGGTTCG	......................	Novel	TGGCCGCAGC<span style="background-color:lightgreen">AACC</span><span style="background-color:red">TC</span><span style="background-color:lightgreen">GGT</span>TCG	False	False	True	snoDB0570_binpos-52:72	False	0.41	2.181134	10.071779	5.9156747	0.33338302	miR-498-5p	False	0.59	0.28815752	2.6627195	1.9206356	3.9211352	MT-CO1__ENST00000361624.2_binpos-1280:1300	False	0.59	2.4652615	-5.571179	6.1930494	12.907662	MT-CO1__ENST00000361624.2_binpos-1280:1300	False	0.54	1.8946431	-1.3367649	11.88632	1.2503879	snoDB0986_binpos-28:56	False	0.42	0.6070078	6.555548	2.8124273	2.522969
CAAACCAACGGCTCTTTTCAGGG	18S_binpos-1120:1148	False	0.29	0.48	Ensemble	rRNA	H2AC11__ENST00000359193.4_binpos-464:493	protein_coding	HICO-Novel	True	False	False	['LC']	<span style="color:red">Baseline, Seq, Seq-Rev, Seq-Seq, Seq-Struct</span>	<span style="color:green">>-----</span><span style="color:goldenrod">|</span><span style="color:red">--✗--<</span>	TCCGGGAAACCAAAGTCTTTGGG	...........((((....))))	Novel	TCCGGG<span style="background-color:lightgreen">AAACCAA</span><span style="background-color:red">AGTC</span><span style="background-color:lightgreen">TTTGG</span>G	False	False	True	snoDB0570_binpos-52:72	False	0.39	2.1603878	10.045189	5.916558	0.33014658	miR-498-5p	False	0.46	0.26212403	2.6662624	1.9190998	3.9228585	18S_binpos-1120:1148	False	0.48	5.6755	-12.446338	5.194293	2.9537432	MT-CO1__ENST00000361624.2_binpos-1280:1300	False	0.39	1.898061	-1.347782	11.8879175	1.249918	RNU1-1__ENST00000383925.1_binpos-28:56	False	0.42	0.6047433	6.562543	2.8185723	2.525941
CAAACCAACGGCTCTTTTCAGGGA	miR-186-5p	False	0.3	0.62	Ensemble	miRNA	H2AC11__ENST00000359193.4_binpos-464:493	protein_coding	LOCO	True	False	False	['LC']	<span style="color:red">Baseline, Seq, Seq-Rev, Seq-Seq, Seq-Struct</span>	<span style="color:green">>-----</span><span style="color:goldenrod">|</span><span style="color:red">----✗<</span>	TCTTGAAACACGGACCAAGGAGT	...........((((....)))).	Novel	<span style="background-color:lightgreen">TCTT</span>GAAACACGGACCAAGGAGT	False	False	False	snoDB0570_binpos-52:72	False	0.59	1.5889678	9.540332	5.918975	0.32568467	miR-186-5p	False	0.62	0.2639879	2.6514683	1.918496	3.9224522	miR-1323	False	0.46	16.366682	3.704494	5.195462	2.8470478	WDR74__ENST00000538098.2_binpos-174:203	False	0.38	1.8656243	-1.1639555	11.88868	1.2496806	snoDB0986_binpos-28:56	False	0.42	0.60878867	6.561136	2.8139532	2.5284772
CAAACCAGACTTTTCCTAG	snoDB0963_binpos-196:218	False	0.28	0.53	Ensemble	snoRNA	LINC00452__ENST00000426859.1_binpos-546:572;ZNF584__ENST00000599145.1_binpos-588:616;piR_0040_binpos-9360:9390	lncRNA;piRNA;protein_coding	LOCO	False	True	False	['TCGA']	<span style="color:red">Baseline, Seq, Seq-Rev, Seq-Seq, Seq-Struct</span>	<span style="color:green">>-----</span><span style="color:goldenrod">|</span><span style="color:red">---✗-<</span>	TGAGACCCTTCTTACTCC	...................	Novel	TG<span style="background-color:lightgreen">AGAC</span><span style="background-color:red">CC</span><span style="background-color:lightgreen">TTC</span>TTACTCC	False	False	False	18S_binpos-1428:1456	False	0.45	4.1223483	9.121624	8.133702	1.2480534	RNU5B-1__ENST00000363286.1_binpos-60:90	False	0.48	-2.4037528	2.516402	6.8815327	0.4603462	miR-625-3p	False	0.47	8.267185	14.033094	5.010469	-5.918602	snoDB0963_binpos-196:218	False	0.53	-0.77462703	0.44726	-1.0363919	3.680089	ST8SIA5__ENST00000538168.5_binpos-4320:4350	False	0.32	4.311726	4.9849386	11.015786	5.062002
CAAACCATGCAGGAAACAGCC	snoDB0069_binpos-180:206	True	0.28	0.0	Ensemble	snoRNA	snoDB0069_binpos-180:206	snoRNA	HICO-Familiar	True	True	False	['TCGA', 'LC']	<span style="color:green">Baseline, Seq, Seq-Rev, Seq-Seq, Seq-Struct</span>	<span style="color:green">>✓----</span><span style="color:goldenrod">|</span><span style="color:red">-----<</span>	CAAACCATGCAGGAAACAGCC	....((.....))........	snoRNA	<span style="background-color:lightgreen">CAAACCATGCAGGAAACAGCC</span>	False	False	True	snoDB0069_binpos-180:206	True	0.0	3.301929	5.4198465	-1.8261076	3.9433825	snoDB0069_binpos-180:206	True	0.0	0.84368557	-1.7797508	7.9612656	6.6132474	snoDB0069_binpos-180:206	True	0.0	16.09316	-1.6630279	8.715087	-0.98078847	snoDB0069_binpos-180:206	True	0.0	0.41955587	4.660499	-2.3953314	4.2613616	snoDB0069_binpos-180:206	True	0.0	-4.9130287	2.7622397	14.736521	8.721796
CAAACCATGCAGGAAACATAT	snoDB0070_binpos-180:204	True	0.28	0.0	Ensemble	snoRNA	snoDB0070_binpos-180:204	snoRNA	HICO-Familiar	False	True	False	['TCGA']	<span style="color:green">Baseline, Seq, Seq-Rev, Seq-Seq, Seq-Struct</span>	<span style="color:green">>✓----</span><span style="color:goldenrod">|</span><span style="color:red">-----<</span>	CAAACCATGCAGGAAACATAT	....((.....))........	snoRNA	<span style="background-color:lightgreen">CAAACCATGCAGGAAACATAT</span>	False	False	True	snoDB0070_binpos-180:204	True	0.0	4.525134	3.7379699	-1.93097	3.7764022	snoDB0070_binpos-180:204	True	0.0	1.1793592	-2.4460223	8.079706	6.5513334	snoDB0070_binpos-180:204	True	0.0	16.143833	-1.6236178	8.638384	-1.0526946	snoDB0070_binpos-180:204	True	0.0	0.73921216	4.672944	-2.5054688	4.3946714	snoDB0465_binpos-26:52	True	0.14	0.217411	7.1878843	10.224631	2.8816872
CAAACCATTCGTAGACGACCTGCTTC	28S_binpos-4950:4980	True	0.28	0.04	Ensemble	rRNA	28S_binpos-4950:4980	rRNA	LOCO	True	False	False	['LC']	<span style="color:green">Baseline, Seq, Seq-Rev, Seq-Seq, Seq-Struct</span>	<span style="color:green">>✓----</span><span style="color:goldenrod">|</span><span style="color:red">-----<</span>	AAACCATTCGTAGACGACCTGCTTC	..........((((.....))))...	rRNA	<span style="background-color:lightgreen">AAACCATTCGTAGACGACCTGCTTC</span>	False	False	False	28S_binpos-4950:4980	True	0.04	-2.9077637	10.563472	-7.857758	1.8816969	28S_binpos-4950:4980	True	0.04	-4.264931	-2.0772831	1.5103173	-8.884944	28S_binpos-4950:4980	True	0.04	14.071428	7.4138613	4.195184	4.9877667	28S_binpos-4950:4980	True	0.04	-0.4378841	-1.0769684	0.32050633	-0.10436725	16S_binpos-0:30	True	0.04	11.364272	-7.3717012	17.476877	-5.997512
CAAACCCAAAGGCTCTTTTCAGA	nan__ENST00000666735.1_binpos-87:116	False	0.29	0.57	Ensemble	lncRNA		protein_coding	LOCO	True	False	False	['LC']	<span style="color:red">Baseline, Seq, Seq-Rev, Seq-Seq, Seq-Struct</span>	<span style="color:green">>-----</span><span style="color:goldenrod">|</span><span style="color:red">---✗-<</span>	TTCTCCAAAAGGGAGCACTTTC	.......................	Novel	TTCT<span style="background-color:lightgreen">CCAAA</span><span style="background-color:red">AGGGAGCA</span><span style="background-color:lightgreen">CTTT</span>C	False	False	False	28S_binpos-4740:4770	False	0.39	0.68719226	-0.89957976	8.340364	1.1522098	28S_binpos-2340:2370	False	0.48	2.1268702	0.6674044	10.792337	1.1836416	nan__ENST00000666735.1_binpos-87:116	False	0.57	7.2982893	-4.1825457	6.9329834	18.800465	snoDB0843_binpos-30:60	False	0.36	1.2226436	-0.52586603	6.078554	-0.40207872	PDZD8__ENST00000482496.5_binpos-360:390	False	0.29	8.641625	3.3895178	12.996406	4.5303226
CAAACCCCGCAATTACTCTTG	TG__ENST00000522691.1_binpos-60:90	False	0.3	0.48	Ensemble	protein_coding	mir-548n	miRNA	LOCO	True	False	False	['LC']	<span style="color:red">Baseline, Seq, Seq-Rev, Seq-Seq, Seq-Struct</span>	<span style="color:green">>-----</span><span style="color:goldenrod">|</span><span style="color:red">--✗--<</span>	TTAAACCACCAAGATCGCTGA	.....................	Novel	TT<span style="background-color:lightgreen">AAACC</span><span style="background-color:red">ACCAAGAT</span><span style="background-color:lightgreen">CGC</span>TGA	False	False	False	3p-CCA-tRF__tRNA-iMet-CAT	False	0.44	3.5432506	7.8506823	-11.560324	-1.1458213	TG__ENST00000522691.1_binpos-60:90	False	0.48	-2.9286208	1.615074	11.695942	-0.82981664	CRNDE__ENST00000657142.1_binpos-2492:2520	False	0.38	6.2271147	-6.018878	6.866724	10.925568	CRNDE__ENST00000657142.1_binpos-2492:2520	False	0.44	6.0186667	-0.25794142	3.3064477	0.3754736	CRNDE__ENST00000657142.1_binpos-2492:2520	False	0.38	-4.44452	7.8814554	1.5520456	1.7043132
CAAACCCCTGGGCTCAAGTGA	FUBP1__ENST00000470287.1_binpos-364:392	False	0.29	0.5	Ensemble	protein_coding		protein_coding	LOCO	True	False	False	['LC']	<span style="color:red">Baseline, Seq, Seq-Rev, Seq-Seq, Seq-Struct</span>	<span style="color:green">>-----</span><span style="color:goldenrod">|</span><span style="color:red">--✗--<</span>	TGCCTGGCCCAGGACCAAATCA	.....................	Novel	TG<span style="background-color:lightgreen">CCTGG</span>CCCAGGACCAAATCA	False	False	False	IRS2__ENST00000375856.5_binpos-5580:5610	False	0.41	0.19199288	0.90614045	3.486451	0.9460022	OBSCN__ENST00000483539.3_binpos-4050:4080	False	0.38	-0.6378113	1.5341207	6.9153256	-0.9506171	FUBP1__ENST00000470287.1_binpos-364:392	False	0.5	7.2108197	-6.0695033	3.5976663	10.225057	OBSCN__ENST00000483539.3_binpos-4050:4080	False	0.41	2.5906298	0.6572408	-0.28673393	4.6188264	ITFG1__ENST00000565940.6_binpos-330:360	False	0.33	3.000659	6.7725854	15.382991	12.467258
CAAACCCCTGTCTACCCGCA	16S_binpos-270:300	False	0.3	0.64	Ensemble	rRNA	miR-6771-3p	miRNA	IsomiR	True	False	False	['LC']	<span style="color:red">Baseline, Seq, Seq-Rev, Seq-Seq, Seq-Struct</span>	<span style="color:green">>-----</span><span style="color:goldenrod">|</span><span style="color:red">----✗<</span>	CGTGGTTGTAGTCCGTGCGAGAATA	....................	Novel	CGTGGT<span style="background-color:lightgreen">TGT</span><span style="background-color:red">AGTC</span><span style="background-color:lightgreen">CGT</span>GCGAGAATA	False	False	False	18S_binpos-1680:1708	False	0.48	2.2329037	8.428368	2.66383	-0.682574	16S_binpos-270:300	False	0.64	0.6346579	3.2973084	8.264752	-1.5243815	5S_binpos-0:25	False	0.55	7.649565	13.202871	2.2624848	10.898295	3p-CCA-tRF__tRNA-Thr-CGT	False	0.36	1.7141345	-0.8890955	-0.09891048	8.589923	ST8SIA5__ENST00000538168.5_binpos-4320:4350	False	0.3	2.1846328	6.3983583	9.363949	6.0456133
CAAACCCCTGTCTACCCGCAG	28S_binpos-3330:3360	False	0.28	0.53	Ensemble	rRNA	miR-6771-3p	miRNA	HICO-Novel	True	False	False	['LC']	<span style="color:red">Baseline, Seq, Seq-Rev, Seq-Seq, Seq-Struct</span>	<span style="color:green">>-----</span><span style="color:goldenrod">|</span><span style="color:red">---✗-<</span>	CCCCCCCCCCACCCCACGTCTCGTCGCGCG	.......((((......))))	Novel	CCCCCCCCCC<span style="background-color:lightgreen">ACCCC</span><span style="background-color:red">AC</span><span style="background-color:lightgreen">GTCT</span>CGTCGCGCG	False	False	True	28S_binpos-3330:3360	False	0.53	0.40743756	1.9096533	2.662991	-0.67576927	16S_binpos-270:300	False	0.38	0.6579997	3.5034301	8.296243	-1.4743373	MT-CO1__ENST00000361624.2_binpos-380:400	False	0.48	-2.3142378	-4.888556	6.133173	3.3579955	5p-tRF__tRNA-Val-CAC	False	0.33	2.0795	-0.8701539	-0.12880865	8.604925	ST8SIA5__ENST00000538168.5_binpos-4320:4350	False	0.33	2.1563637	6.3813014	9.295837	6.0597153
CAAACCCCTGTCTACCCGCAGA	16S_binpos-270:300	False	0.3	0.58	Ensemble	rRNA	OR4A45P__ENST00000529954.1_binpos-704:726	protein_coding	LOCO	True	False	False	['LC']	<span style="color:red">Baseline, Seq, Seq-Rev, Seq-Seq, Seq-Struct</span>	<span style="color:green">>-----</span><span style="color:goldenrod">|</span><span style="color:red">---✗-<</span>	AATTGACCTGCCCGTGAAGAGGCG	.......((((......)))).	Novel	AATTGA<span style="background-color:lightgreen">CCTG</span><span style="background-color:red">CCCG</span><span style="background-color:lightgreen">TGAA</span>GAGGCG	False	False	False	5S_binpos-50:75	False	0.47	0.3868794	1.7599704	2.6521375	-0.6865492	16S_binpos-270:300	False	0.58	0.6581818	3.4842486	8.274818	-1.4942906	miR-519d-3p	False	0.5	16.394619	-6.6808515	3.0375473	0.11669152	3p-CCA-tRF__tRNA-Thr-CGT	False	0.5	2.8192248	-0.54047024	-0.1381302	8.618579	ST8SIA5__ENST00000538168.5_binpos-4320:4350	False	0.36	2.1306214	6.373019	9.259905	6.0634017
CAAACCCCTGTCTACCCGCAGT	miR-150-5p	False	0.28	0.55	Ensemble	miRNA	no_annotation	no_annotation	no_annotation	True	False	False	['LC']	<span style="color:red">Baseline, Seq, Seq-Rev, Seq-Seq, Seq-Struct</span>	<span style="color:green">>-----</span><span style="color:goldenrod">|</span><span style="color:red">---✗-<</span>	TCTCCCAACCCTTGTACCAGTG	.......((((......)))).	Novel	TCTCCC<span style="background-color:lightgreen">AACCC</span><span style="background-color:red">TTGTA</span><span style="background-color:lightgreen">CCAG</span>TG	False	False	False	miR-150-5p	False	0.55	-1.8421364	0.23641355	2.6414676	-0.69789046	misc-tRF__tRNA-Cys-GCA	False	0.5	0.60010856	3.5127413	8.274653	-1.4833469	miR-519d-3p	False	0.41	15.326528	-6.44409	3.0419207	0.13456453	3p-CCA-tRF__tRNA-Thr-CGT	False	0.5	2.97853	-0.8191486	-0.16620964	8.65834	ST8SIA5__ENST00000538168.5_binpos-4320:4350	False	0.36	2.145549	6.395356	9.336251	6.011792
CAAACCGTTACCATTACTG	miR-451a	True	0.28	0.23	Ensemble	miRNA	mir-451a	miRNA	LOCO	True	False	False	['LC']	<span style="color:green">Seq, Seq-Struct</span>	<span style="color:green">>----✓</span><span style="color:goldenrod">|</span><span style="color:red">-----<</span>	AAACCGTTACCATTACTGAGTT	...................	miRNA	<span style="background-color:lightgreen">AAACCGTTACCATTACTG</span>AGTT	False	False	False	miR-451a	True	0.23	1.3516588	0.917376	0.7620284	-11.459346	28S_binpos-4950:4980	False	0.42	5.524185	2.333265	-0.44526908	8.163566	miR-451a	True	0.23	7.806038	12.730611	16.59775	8.308584	miR-451a	False	0.56	3.2007215	-2.597626	-0.38895416	18.36217	MEG9__ENST00000699460.1_binpos-1566:1595	False	0.35	2.6047509	-0.8167886	3.5980036	-0.1734244
CAAACCGTTACCATTACTGA	miR-451a	True	0.28	0.18	Ensemble	miRNA	mir-451a	miRNA	LOCO	True	False	False	['LC']	<span style="color:green">Seq, Seq-Rev, Seq-Struct</span>	<span style="color:green">>---✓-</span><span style="color:goldenrod">|</span><span style="color:red">-----<</span>	AAACCGTTACCATTACTGAGTT	....................	miRNA	<span style="background-color:lightgreen">AAACCGTTACCATTACTGA</span>GTT	False	False	False	miR-451a	True	0.18	1.0938426	0.65086746	0.75026095	-11.432078	16S_binpos-330:360	False	0.5	5.5192833	2.3406372	-0.44539264	8.164539	miR-451a	True	0.18	8.622933	11.921651	16.605656	8.344912	miR-451a	True	0.18	3.3139796	-2.681932	-0.5160219	18.462036	MEG9__ENST00000699460.1_binpos-1566:1595	False	0.3	2.6023695	-0.8271018	3.596183	-0.17652376
CAAACCGTTACCATTACTGAG	miR-451a	True	0.28	0.14	Ensemble	miRNA	mir-451a	miRNA	LOCO	True	False	False	['LC']	<span style="color:green">Seq, Seq-Rev, Seq-Struct</span>	<span style="color:green">>--✓--</span><span style="color:goldenrod">|</span><span style="color:red">-----<</span>	AAACCGTTACCATTACTGAGTT	.....................	miRNA	<span style="background-color:lightgreen">AAACCGTTACCATTACTGAG</span>TT	False	False	False	miR-451a	True	0.14	0.37191954	-0.059474897	0.7297898	-11.409766	miR-451a	False	0.48	5.882548	-4.1653485	-0.44219387	8.164705	miR-451a	True	0.14	6.5337615	-6.7896814	16.634718	8.352763	miR-451a	True	0.14	3.5506034	-2.6848612	-0.5541452	18.481821	snoDB0515_binpos-46:67	False	0.33	2.6010125	-0.8259976	3.600794	-0.1709265
CAAACCGTTACCATTACTGAGT	miR-451a	True	0.28	0.09	Ensemble	miRNA	mir-451a	miRNA	LOCO	True	False	False	['LC']	<span style="color:green">Seq, Seq-Rev, Seq-Struct</span>	<span style="color:green">>-✓---</span><span style="color:goldenrod">|</span><span style="color:red">-----<</span>	AAACCGTTACCATTACTGAGTT	......................	miRNA	<span style="background-color:lightgreen">AAACCGTTACCATTACTGAGT</span>T	False	False	False	miR-451a	True	0.09	-0.70053554	-1.0103828	0.6868518	-11.393086	16S_binpos-1230:1260	False	0.45	5.87522	-4.174304	-0.46191195	8.176055	miR-451a	True	0.09	1.9724584	-5.1287036	16.568258	9.221221	miR-451a	True	0.09	0.13833548	7.231453	-0.5461024	18.484104	MEG9__ENST00000699460.1_binpos-1566:1595	False	0.36	2.59658	-0.83777726	3.591465	-0.15023465
CAAACCGTTACCATTACTGAGTT	miR-451a	True	0.28	0.04	Ensemble	miRNA	mir-451a	miRNA	LOCO	True	False	False	['LC']	<span style="color:green">Seq, Seq-Rev, Seq-Struct</span>	<span style="color:green">>✓----</span><span style="color:goldenrod">|</span><span style="color:red">-----<</span>	AAACCGTTACCATTACTGAGTT	.......................	miRNA	<span style="background-color:lightgreen">AAACCGTTACCATTACTGAGTT</span>	False	False	False	miR-451a	True	0.04	-1.155448	-0.30019528	0.6702376	-11.38837	16S_binpos-1230:1260	False	0.48	5.877608	-4.1733823	-0.45792738	8.173654	miR-451a	True	0.04	6.745089	-3.6399674	-2.9877963	13.921025	miR-451a	True	0.04	0.15266056	7.241017	-0.5733543	18.506594	MEG9__ENST00000699460.1_binpos-1566:1595	False	0.35	2.5964375	-0.8348907	3.5963495	-0.169261
CAAACCGTTACCATTACTGAGTTT	miR-451a	True	0.28	0.08	Ensemble	miRNA	mir-451a	miRNA	LOCO	True	False	False	['LC']	<span style="color:green">Seq, Seq-Rev, Seq-Struct</span>	<span style="color:green">>-✓---</span><span style="color:goldenrod">|</span><span style="color:red">-----<</span>	AAACCGTTACCATTACTGAGTT	........................	miRNA	<span style="background-color:lightgreen">AAACCGTTACCATTACTGAGTT</span>	False	False	False	miR-451a	True	0.08	0.6797844	0.97804165	0.6304895	-11.358415	miR-451a	False	0.5	5.8773856	-4.188218	-0.46068284	8.181062	miR-451a	True	0.08	6.473516	2.7576566	18.272951	8.152311	miR-451a	True	0.08	0.16130552	7.209881	-0.56034696	18.502842	28S_binpos-2850:2880	False	0.33	2.5927057	-0.8355543	3.6041625	-0.15743524
CAAACCGTTACCATTACTGAGTTTA	miR-451a	True	0.28	0.12	Ensemble	miRNA	mir-451a	miRNA	LOCO	True	False	False	['LC']	<span style="color:green">Seq, Seq-Rev, Seq-Struct</span>	<span style="color:green">>--✓--</span><span style="color:goldenrod">|</span><span style="color:red">-----<</span>	AAACCGTTACCATTACTGAGTT	.........................	miRNA	<span style="background-color:lightgreen">AAACCGTTACCATTACTGAGTT</span>	False	False	False	miR-451a	True	0.12	2.5966299	2.4236362	0.5922646	-11.321535	16S_binpos-1230:1260	False	0.48	5.860865	-4.1826324	-0.46108258	8.189471	miR-451a	True	0.12	6.630445	2.8504899	16.76402	8.425714	miR-451a	True	0.12	1.4956062	0.9761059	-0.5622787	18.543957	snoDB0121_binpos-25:50	False	0.36	2.599169	-0.8229681	3.610896	-0.15414296
CAAACCGTTACCATTACTGAGTTTAG	miR-451a	True	0.29	0.15	Ensemble	miRNA	mir-451a	miRNA	LOCO	True	False	False	['LC']	<span style="color:green">Seq-Rev, Seq-Struct</span>	<span style="color:green">>--✓--</span><span style="color:goldenrod">|</span><span style="color:red">-----<</span>	AAACCGTTACCATTACTGAGTT	..........................	miRNA	<span style="background-color:lightgreen">AAACCGTTACCATTACTGAGTT</span>	False	False	False	miR-451a	False	0.5	3.9729397	3.8558555	0.57252973	-11.300154	snoDB0121_binpos-25:50	False	0.46	-1.5393336	-3.1637368	-0.46126527	8.191981	miR-451a	True	0.15	6.6588573	2.9982457	16.773626	8.433666	miR-451a	True	0.15	1.4038507	0.95880824	-0.5128899	18.485796	28S_binpos-4500:4530	False	0.38	2.6122208	-0.8159095	3.6284046	-0.14407793
CAAACCGTTACCATTACTGAGTTTAGT	miR-451a	True	0.28	0.19	Ensemble	miRNA	mir-451a	miRNA	LOCO	True	False	False	['LC']	<span style="color:green">Seq, Seq-Rev, Seq-Struct</span>	<span style="color:green">>---✓-</span><span style="color:goldenrod">|</span><span style="color:red">-----<</span>	AAACCGTTACCATTACTGAGTT	...........................	miRNA	<span style="background-color:lightgreen">AAACCGTTACCATTACTGAGTT</span>	False	False	False	miR-451a	True	0.19	4.1253576	4.792468	0.59217817	-11.324148	snoDB0121_binpos-25:50	False	0.56	-1.572666	-3.167238	-0.47310197	8.197067	miR-451a	True	0.19	6.702984	2.959489	16.778248	8.434165	miR-451a	True	0.19	1.3615367	0.8694165	-0.53300226	18.493748	MEG9__ENST00000699460.1_binpos-1566:1595	False	0.37	2.6086473	-0.8072136	3.6280408	-0.14374182
CAAACCTGCATTAAAAATTTCGGTTGGG	16S_binpos-1110:1140	True	0.28	0.03	Ensemble	rRNA	16S_binpos-1110:1140	rRNA	HICO-Familiar	True	False	False	['LC']	<span style="color:green">Baseline, Seq, Seq-Rev, Seq-Seq, Seq-Struct</span>	<span style="color:green">>✓----</span><span style="color:goldenrod">|</span><span style="color:red">-----<</span>	CCAAACCTGCATTAAAAATTTCGGTTGGG	..((((...............))))...	rRNA	C<span style="background-color:lightgreen">CAAACCTGCATTAAAAATTTCGGTTGGG</span>	False	False	True	16S_binpos-1110:1140	True	0.03	1.957506	5.7544007	-5.5283737	-0.42271516	16S_binpos-1110:1140	True	0.03	0.30299097	1.7660743	5.04184	-2.516476	16S_binpos-1110:1140	True	0.03	13.46346	7.013418	9.013608	12.0727625	16S_binpos-1110:1140	True	0.03	-3.1844473	2.0633323	-7.7924166	9.6754055	28S_binpos-4470:4500	True	0.03	2.362587	1.1029301	8.9562025	2.9602888
CAAACCTGCATTAAAAATTTCGGTTGGGA	misc-tRF__tRNA-Gln-CTG	True	0.28	0.0	Ensemble	tRNA	16S_binpos-1110:1140	rRNA	LOCO	True	True	False	['TCGA', 'LC']	<span style="color:green">Baseline, Seq, Seq-Rev, Seq-Seq, Seq-Struct</span>	<span style="color:green">>✓----</span><span style="color:goldenrod">|</span><span style="color:red">-----<</span>	CAAACCTGCATTAAAAATTTCGGTTGGGA	..((((...............))))....	tRNA	<span style="background-color:lightgreen">CAAACCTGCATTAAAAATTTCGGTTGGGA</span>	False	False	False	misc-tRF__tRNA-Gln-CTG	True	0.0	2.1767342	5.5701714	-5.686744	-0.59883726	16S_binpos-1110:1140	True	0.0	-0.67689425	-5.66648	5.0274997	-2.5384402	16S_binpos-1110:1140	True	0.0	13.464016	7.002781	9.017934	12.0685425	16S_binpos-1110:1140	True	0.0	-3.1541283	2.114037	-7.7878113	9.67786	28S_binpos-840:870	True	0.0	2.361434	1.1094416	8.9820175	2.9729192
CAAACCTGCATTAAAAATTTCGGTTGGGAA	misc-tRF__tRNA-Gln-CTG	True	0.28	0.03	Ensemble	tRNA	16S_binpos-1110:1140	rRNA	LOCO	True	False	False	['LC']	<span style="color:green">Baseline, Seq, Seq-Rev, Seq-Seq, Seq-Struct</span>	<span style="color:green">>✓----</span><span style="color:goldenrod">|</span><span style="color:red">-----<</span>	CAAACCTGCATTAAAAATTTCGGTTGGGA	..((((...............)))).....	tRNA	<span style="background-color:lightgreen">CAAACCTGCATTAAAAATTTCGGTTGGGA</span>	False	False	False	misc-tRF__tRNA-Gln-CTG	True	0.03	2.2511647	5.5919237	-5.6766095	-0.621653	16S_binpos-1110:1140	True	0.03	-0.6838159	-5.657696	5.0253224	-2.5378149	16S_binpos-1110:1140	True	0.03	13.462585	7.052804	9.012277	12.055554	16S_binpos-1110:1140	True	0.03	-3.177884	2.0598137	-7.802703	9.677863	28S_binpos-3630:3660	True	0.03	2.37332	1.1193225	8.919676	2.94308
CAAACCTGCATTAAAAATTTCGGTTGGGAC	misc-tRF__tRNA-Gln-CTG	True	0.28	0.03	Ensemble	tRNA	16S_binpos-1110:1140	rRNA	LOCO	True	False	False	['LC']	<span style="color:green">Baseline, Seq, Seq-Rev, Seq-Seq, Seq-Struct</span>	<span style="color:green">>✓----</span><span style="color:goldenrod">|</span><span style="color:red">-----<</span>	CAAACCTGCATTAAAAATTTCGGTTGGGA	..((((...............)))).....	tRNA	<span style="background-color:lightgreen">CAAACCTGCATTAAAAATTTCGGTTGGGA</span>	False	False	False	misc-tRF__tRNA-Gln-CTG	True	0.03	2.1757479	5.5467114	-5.6970286	-0.60288906	16S_binpos-1110:1140	True	0.03	-0.6766593	-5.6641703	5.02682	-2.5204942	16S_binpos-1110:1140	True	0.03	13.449685	7.0635123	9.011655	12.052005	16S_binpos-1110:1140	True	0.03	-3.1661544	2.1049864	-7.8081956	9.678655	SNHG3__ENST00000437681.1_binpos-999:1026	True	0.03	2.369704	1.1153698	8.97544	2.9709513
CAAACCTGCATTAAAAATTTCGGTTGGGG	16S_binpos-1110:1140	True	0.3	0.03	Ensemble	rRNA	16S_binpos-1110:1140	rRNA	HICO-Familiar	True	False	False	['LC']	<span style="color:green">Baseline, Seq, Seq-Rev, Seq-Seq, Seq-Struct</span>	<span style="color:green">>✓----</span><span style="color:goldenrod">|</span><span style="color:red">-----<</span>	CAAACCTGCATTAAAAATTTCGGTTGGGA	..((((...............))))....	rRNA	<span style="background-color:lightgreen">CAAACCTGCATTAAAAATTTCGGTTGGG</span>A	False	False	True	16S_binpos-1110:1140	True	0.07	1.9630632	5.7663407	-5.5386205	-0.45899296	16S_binpos-1110:1140	True	0.03	0.015663467	1.7096353	5.0285816	-2.5217493	16S_binpos-1110:1140	True	0.03	13.462891	7.0151696	9.022297	12.06828	16S_binpos-1110:1140	True	0.03	-3.1681666	2.110294	-7.79741	9.673018	28S_binpos-4470:4500	True	0.03	2.3706717	1.108299	8.972002	2.9720736
CAAACCTGCCGGGGCTTCCA	snoDB0069_binpos-180:206	False	0.3	0.55	Ensemble	snoRNA		piRNA;protein_coding	LOCO	True	True	False	['TCGA', 'LC']	<span style="color:red">Baseline, Seq, Seq-Rev, Seq-Seq, Seq-Struct</span>	<span style="color:green">>-----</span><span style="color:goldenrod">|</span><span style="color:red">---✗-<</span>	GGCGGGCGCCGGCGGCTTTG	....(((....)))......	Novel	GGCGGGC<span style="background-color:lightgreen">GCCGG</span><span style="background-color:red">C</span><span style="background-color:lightgreen">GGCTT</span>TG	False	False	False	miR-502-3p	False	0.45	4.9219623	11.190177	0.47647998	-4.540573	snoDB0069_binpos-180:206	False	0.55	4.373031	2.4852228	8.967313	2.9038055	HERC2__ENST00000261609.13_binpos-29:58	False	0.55	2.9607258	6.797852	7.4239783	1.6340343	18S_binpos-1120:1148	False	0.48	-0.5344811	-0.45549658	9.181747	9.104279	18S_binpos-1120:1148	False	0.35	1.450305	7.543199	10.000872	4.0175176
CAAACCTGGGATCTAAAAGCA	16S_binpos-780:810	False	0.28	0.52	Ensemble	rRNA	LAMP5-AS1__ENST00000443469.1_binpos-1064:1092	lncRNA	LOCO	True	False	False	['LC']	<span style="color:red">Baseline, Seq, Seq-Rev, Seq-Seq, Seq-Struct</span>	<span style="color:green">>-----</span><span style="color:goldenrod">|</span><span style="color:red">---✗-<</span>	AAAGGAACTCGGCAAATCT	.....................	Novel	<span style="background-color:lightgreen">AAAG</span>GAACTCGGCAAATCT	False	False	False	16S_binpos-780:810	False	0.52	1.9847465	5.6948485	2.5651574	-11.745756	18S_binpos-448:476	False	0.48	-1.4121032	-0.27497196	7.390848	7.987751	MT-ND4__ENST00000361381.2_binpos-540:570	False	0.52	7.6596384	-5.968816	5.022614	10.752623	MIR493HG__ENST00000699458.1_binpos-1470:1500	False	0.48	0.5566157	2.435876	-3.7287621	4.0754194	snoDB0991_binpos-0:20	False	0.29	5.4884186	-1.8065431	9.342335	14.119822
CAAACCTGTAGCTGTCTAGCGACAGA	misc-tRF__tRNA-SeC-TCA	True	0.28	0.15	Ensemble	tRNA	misc-tRF__tRNA-SeC-TCA	tRNA	HICO-Familiar	True	False	False	['LC']	<span style="color:green">Seq, Seq-Rev, Seq-Seq, Seq-Struct</span>	<span style="color:green">>--✓--</span><span style="color:goldenrod">|</span><span style="color:red">-----<</span>	AAACCTGTAGCTGTCTAGCGAC	.....((((.(((....))).)))).	tRNA	<span style="background-color:lightgreen">AAACCTGTAGCTGTCTAGCGAC</span>	False	False	True	misc-tRF__tRNA-SeC-TCA	True	0.15	3.5045836	7.2788258	4.533844	3.964151	misc-tRF__tRNA-SeC-TCA	True	0.15	-3.5841005	0.77327365	1.12877	7.628352	misc-tRF__tRNA-SeC-TCA	True	0.15	12.220163	8.781398	8.819784	3.6068978	misc-tRF__tRNA-SeC-TCA	True	0.15	0.15488856	0.45183286	-10.215788	-5.4683013	18S_binpos-1484:1512	False	0.36	3.1820128	8.820754	7.2261605	2.0633273
CAAACCTGTAGCTGTCTAGCGACAGAGTG	DDX58__ENST00000681352.1_binpos-3060:3090	True	0.28	0.24	Ensemble	protein_coding	misc-tRF__tRNA-SeC-TCA	tRNA	HICO-Familiar	True	False	False	['LC']	<span style="color:green">Seq, Seq-Rev, Seq-Seq, Seq-Struct</span>	<span style="color:green">>----✓</span><span style="color:goldenrod">|</span><span style="color:red">-----<</span>	AACCTGTAGCTGTCTAGCGACA	...((((((.(((....))).)))).)).	protein_coding	<span style="background-color:lightgreen">AACCTGTAGCTGTCTAGCGACA</span>	False	False	True	DDX58__ENST00000681352.1_binpos-3060:3090	True	0.24	2.4906156	5.4309945	4.5291944	3.9631102	misc-tRF__tRNA-SeC-TCA	True	0.24	-1.569769	-2.8066146	1.1251677	7.630273	misc-tRF__tRNA-SeC-TCA	True	0.24	12.231592	8.6272955	8.860717	3.5916219	misc-tRF__tRNA-SeC-TCA	True	0.24	0.7234479	4.544847	-10.215756	-5.468741	18S_binpos-1484:1512	False	0.41	3.197031	8.930314	7.2093644	2.0573857
CAAACCTGTAGCTGTCTAGCGACAGAGTGG	misc-tRF__tRNA-SeC-TCA	True	0.28	0.27	Ensemble	tRNA	misc-tRF__tRNA-SeC-TCA	tRNA	HICO-Familiar	True	False	False	['LC']	<span style="color:green">Seq, Seq-Seq, Seq-Struct</span>	<span style="color:green">>----✓</span><span style="color:goldenrod">|</span><span style="color:red">-----<</span>	AACCTGTAGCTGTCTAGCGACA	...((((((.(((....))).)))).))..	tRNA	<span style="background-color:lightgreen">AACCTGTAGCTGTCTAGCGACA</span>	False	False	True	misc-tRF__tRNA-SeC-TCA	True	0.27	4.650812	5.750859	4.525535	3.9758382	misc-tRF__tRNA-SeC-TCA	True	0.27	-1.6543868	-2.7627351	1.1303633	7.631072	misc-tRF__tRNA-SeC-TCA	True	0.27	12.395318	8.689742	8.880968	3.6263251	misc-tRF__tRNA-SeC-TCA	False	0.53	-0.28152722	3.4584045	-10.214795	-5.4678802	18S_binpos-1484:1512	False	0.43	3.171378	8.928704	7.141847	2.1153274
CAAACGAAGCTCCACGATGTAGG	16S_binpos-270:300	False	0.28	0.57	Ensemble	rRNA	no_annotation	no_annotation	no_annotation	True	False	False	['LC']	<span style="color:red">Baseline, Seq, Seq-Rev, Seq-Seq, Seq-Struct</span>	<span style="color:green">>-----</span><span style="color:goldenrod">|</span><span style="color:red">----✗<</span>	CTCGGGTTATGCGAACTGGAGTCTGAGC	.......................	Novel	<span style="background-color:lightgreen">CTC</span>GGGTTATGCGAACTGGAGTCTGAGC	False	False	False	28S_binpos-2850:2880	False	0.44	1.9091439	11.101104	5.8882585	1.7053069	12S_binpos-90:120	False	0.54	-2.5261588	1.8023479	7.9497514	13.325637	16S_binpos-270:300	False	0.44	7.0774937	-3.5821834	6.530247	18.70285	16S_binpos-270:300	False	0.57	-1.6967919	0.9544769	-1.7862512	-0.7795182	28S_binpos-420:450	False	0.43	3.624718	6.2887473	11.794523	4.329883
CAAACGAGAACTTTGAAG	28S_binpos-2370:2400	True	0.28	0.0	Ensemble	rRNA	28S_binpos-2370:2400	rRNA	HICO-Familiar	True	True	False	['TCGA', 'LC']	<span style="color:green">Baseline, Seq, Seq-Rev, Seq-Seq, Seq-Struct</span>	<span style="color:green">>✓----</span><span style="color:goldenrod">|</span><span style="color:red">-----<</span>	CAAACGAGAACTTTGAAG	..................	rRNA	<span style="background-color:lightgreen">CAAACGAGAACTTTGAAG</span>	False	False	True	28S_binpos-2370:2400	True	0.0	-3.5708625	10.209139	5.140526	-11.5516615	28S_binpos-2370:2400	True	0.0	-2.3543444	-0.38234547	3.7071452	7.753158	28S_binpos-2370:2400	True	0.0	7.340732	13.568251	7.705755	10.809398	28S_binpos-2370:2400	True	0.0	-0.62012714	-0.90749586	4.727923	1.5222697	snoDB0669_binpos-46:67	True	0.0	6.3357015	5.5326743	2.3600943	1.7398962
CAAACGAGAACTTTGAAGG	28S_binpos-2370:2400	True	0.28	0.0	Ensemble	rRNA	28S_binpos-2370:2400	rRNA	HICO-Familiar	True	True	False	['TCGA', 'LC']	<span style="color:green">Baseline, Seq, Seq-Rev, Seq-Seq, Seq-Struct</span>	<span style="color:green">>✓----</span><span style="color:goldenrod">|</span><span style="color:red">-----<</span>	CAAACGAGAACTTTGAAGG	...................	rRNA	<span style="background-color:lightgreen">CAAACGAGAACTTTGAAGG</span>	False	False	True	28S_binpos-2370:2400	True	0.0	-3.779982	10.7114105	5.168128	-11.5094185	28S_binpos-2370:2400	True	0.0	-2.3914382	-0.36222175	3.7716238	7.73039	28S_binpos-2370:2400	True	0.0	7.409073	13.533604	7.72408	10.813021	28S_binpos-2370:2400	True	0.0	-1.6812346	-0.15981774	4.7176127	1.5301347	28S_binpos-2370:2400	True	0.0	6.339083	5.5310583	2.3589916	1.7498243
CAAACGAGAACTTTGAAGGC	28S_binpos-2370:2400	True	0.28	0.0	Ensemble	rRNA	28S_binpos-2370:2400	rRNA	HICO-Familiar	True	True	False	['TCGA', 'LC']	<span style="color:green">Baseline, Seq, Seq-Rev, Seq-Seq, Seq-Struct</span>	<span style="color:green">>✓----</span><span style="color:goldenrod">|</span><span style="color:red">-----<</span>	CAAACGAGAACTTTGAAGGC	....................	rRNA	<span style="background-color:lightgreen">CAAACGAGAACTTTGAAGGC</span>	False	False	True	28S_binpos-2370:2400	True	0.0	-2.0843194	10.035968	5.168768	-11.504997	28S_binpos-2370:2400	True	0.0	-2.4417937	-0.37181923	3.7780325	7.7420015	28S_binpos-2370:2400	True	0.0	7.3530416	12.945649	7.714063	10.810452	28S_binpos-2370:2400	True	0.0	-2.5214565	0.8821551	4.701356	1.5198649	28S_binpos-2370:2400	True	0.0	6.3428516	5.5214415	2.344588	1.7573876
CAAACGAGAACTTTGAAGGCC	28S_binpos-2370:2400	True	0.28	0.0	Ensemble	rRNA	28S_binpos-2370:2400	rRNA	HICO-Familiar	True	True	False	['TCGA', 'LC']	<span style="color:green">Baseline, Seq, Seq-Rev, Seq-Seq, Seq-Struct</span>	<span style="color:green">>✓----</span><span style="color:goldenrod">|</span><span style="color:red">-----<</span>	CAAACGAGAACTTTGAAGGCC	.....................	rRNA	<span style="background-color:lightgreen">CAAACGAGAACTTTGAAGGCC</span>	False	False	True	28S_binpos-2370:2400	True	0.0	-2.5044808	9.520568	5.1948133	-11.462121	28S_binpos-2370:2400	True	0.0	-2.424301	-0.36720562	3.884035	7.724539	28S_binpos-2370:2400	True	0.0	8.115493	-5.6105275	7.7412667	10.795671	28S_binpos-2370:2400	True	0.0	-2.590042	0.9776408	-2.120178	9.74735	28S_binpos-2370:2400	True	0.0	6.3551536	5.464444	2.3563578	1.7299471
CAAACGAGAACTTTGAAGGCCG	28S_binpos-2370:2400	True	0.28	0.0	Ensemble	rRNA	28S_binpos-2370:2400	rRNA	HICO-Familiar	True	True	False	['TCGA', 'LC']	<span style="color:green">Baseline, Seq, Seq-Rev, Seq-Seq, Seq-Struct</span>	<span style="color:green">>✓----</span><span style="color:goldenrod">|</span><span style="color:red">-----<</span>	CAAACGAGAACTTTGAAGGCCG	......................	rRNA	<span style="background-color:lightgreen">CAAACGAGAACTTTGAAGGCCG</span>	False	False	True	28S_binpos-2370:2400	True	0.0	-3.549085	10.563088	5.2145133	-11.44399	28S_binpos-2370:2400	True	0.0	-2.4139676	-0.4513044	3.8799665	7.741705	28S_binpos-2370:2400	True	0.0	4.0748262	-5.773999	4.420446	12.514783	28S_binpos-2370:2400	True	0.0	-2.7455287	0.98913	-2.1209767	9.74952	28S_binpos-2370:2400	True	0.0	6.348092	5.523038	2.355493	1.724018
CAAACGAGAACTTTGAAGGCCGA	28S_binpos-2370:2400	True	0.28	0.0	Ensemble	rRNA	28S_binpos-2370:2400	rRNA	HICO-Familiar	True	True	False	['TCGA', 'LC']	<span style="color:green">Baseline, Seq, Seq-Rev, Seq-Seq, Seq-Struct</span>	<span style="color:green">>✓----</span><span style="color:goldenrod">|</span><span style="color:red">-----<</span>	CAAACGAGAACTTTGAAGGCCGA	.......................	rRNA	<span style="background-color:lightgreen">CAAACGAGAACTTTGAAGGCCGA</span>	False	False	True	28S_binpos-2370:2400	True	0.0	-3.5634825	10.615979	5.218127	-11.405518	28S_binpos-2370:2400	True	0.0	-2.4119062	-0.46258646	3.9002619	7.730088	28S_binpos-2370:2400	True	0.0	8.028102	-5.278041	6.123915	18.69515	28S_binpos-2370:2400	True	0.0	-3.331084	1.0638025	-2.1326513	9.739298	28S_binpos-1740:1770	True	0.0	6.3727894	5.513675	2.3522792	1.7224189
CAAACGAGAACTTTGAAGGCCGAA	28S_binpos-2370:2400	True	0.28	0.0	Ensemble	rRNA	28S_binpos-2370:2400	rRNA	HICO-Familiar	True	True	False	['TCGA', 'LC']	<span style="color:green">Baseline, Seq, Seq-Rev, Seq-Seq, Seq-Struct</span>	<span style="color:green">>✓----</span><span style="color:goldenrod">|</span><span style="color:red">-----<</span>	CAAACGAGAACTTTGAAGGCCGAA	........................	rRNA	<span style="background-color:lightgreen">CAAACGAGAACTTTGAAGGCCGAA</span>	False	False	True	28S_binpos-2370:2400	True	0.0	-3.4348621	10.600331	5.2204304	-11.404182	28S_binpos-2370:2400	True	0.0	-2.4261005	-0.45377597	3.9065115	7.7424026	28S_binpos-2370:2400	True	0.0	7.8551974	3.5320256	1.1923815	16.158289	28S_binpos-2370:2400	True	0.0	-3.3248205	1.0327994	-2.1340117	9.753992	28S_binpos-2370:2400	True	0.0	6.3595695	5.5338798	2.3536613	1.7206265
CAAACGAGAACTTTGAAGGCCGAAG	28S_binpos-2370:2400	True	0.28	0.0	Ensemble	rRNA	28S_binpos-2370:2400	rRNA	HICO-Familiar	True	True	False	['TCGA', 'LC']	<span style="color:green">Baseline, Seq, Seq-Rev, Seq-Seq, Seq-Struct</span>	<span style="color:green">>✓----</span><span style="color:goldenrod">|</span><span style="color:red">-----<</span>	CAAACGAGAACTTTGAAGGCCGAAG	..........(((((.....)))))	rRNA	<span style="background-color:lightgreen">CAAACGAGAACTTTGAAGGCCGAAG</span>	False	False	True	28S_binpos-2370:2400	True	0.0	-2.7274842	11.348189	5.222916	-11.424125	28S_binpos-2370:2400	True	0.0	-2.40639	-0.49583602	3.9959207	7.7695894	28S_binpos-2370:2400	True	0.0	11.033856	1.7849238	5.2595506	5.260211	28S_binpos-2370:2400	True	0.0	-3.3760173	1.0022632	-2.143168	9.754523	28S_binpos-2370:2400	True	0.0	6.423285	5.527936	2.3556948	1.7166686
CAAACGAGAACTTTGAAGGCCGAAGT	28S_binpos-2370:2400	True	0.28	0.04	Ensemble	rRNA	28S_binpos-2370:2400	rRNA	HICO-Familiar	True	False	False	['LC']	<span style="color:green">Baseline, Seq, Seq-Rev, Seq-Seq, Seq-Struct</span>	<span style="color:green">>✓----</span><span style="color:goldenrod">|</span><span style="color:red">-----<</span>	CAAACGAGAACTTTGAAGGCCGAAGTG	.........((((((.....))))))	rRNA	<span style="background-color:lightgreen">CAAACGAGAACTTTGAAGGCCGAAGT</span>G	False	False	True	28S_binpos-2370:2400	True	0.04	-3.4988751	11.370468	5.2344294	-11.40362	28S_binpos-2370:2400	True	0.04	-2.3845637	-0.5153518	4.03994	7.7862964	28S_binpos-2370:2400	True	0.04	11.067616	1.7786928	5.3031535	5.3320894	28S_binpos-2370:2400	True	0.04	-3.6183836	0.7045459	-2.1441076	9.760134	28S_binpos-2370:2400	True	0.04	6.4274783	5.5065427	2.358512	1.7114232
CAAACGAGAACTTTGAAGGCCGAAGTG	28S_binpos-2370:2400	True	0.28	0.0	Ensemble	rRNA	28S_binpos-2370:2400	rRNA	HICO-Familiar	True	False	False	['LC']	<span style="color:green">Baseline, Seq, Seq-Rev, Seq-Seq, Seq-Struct</span>	<span style="color:green">>✓----</span><span style="color:goldenrod">|</span><span style="color:red">-----<</span>	CAAACGAGAACTTTGAAGGCCGAAGTG	.........((((((.....)))))).	rRNA	<span style="background-color:lightgreen">CAAACGAGAACTTTGAAGGCCGAAGTG</span>	False	False	True	28S_binpos-2370:2400	True	0.0	-3.8964646	11.600864	5.241554	-11.373234	28S_binpos-2370:2400	True	0.04	-2.4170096	-0.5298136	4.0823402	7.794668	28S_binpos-2370:2400	True	0.0	14.480701	8.298444	5.3430986	5.2877626	28S_binpos-2370:2400	True	0.04	-3.7621357	0.7226913	-2.1520271	9.761268	28S_binpos-2370:2400	True	0.04	6.4313865	5.50212	2.3616097	1.7087615
CAAACGAGAACTTTGAAGGCCGAAGTGG	28S_binpos-2370:2400	True	0.28	0.0	Ensemble	rRNA	28S_binpos-2370:2400	rRNA	HICO-Familiar	True	True	False	['TCGA', 'LC']	<span style="color:green">Baseline, Seq, Seq-Rev, Seq-Seq, Seq-Struct</span>	<span style="color:green">>✓----</span><span style="color:goldenrod">|</span><span style="color:red">-----<</span>	CAAACGAGAACTTTGAAGGCCGAAGTGG	.........((((((.....))))))..	rRNA	<span style="background-color:lightgreen">CAAACGAGAACTTTGAAGGCCGAAGTGG</span>	False	False	True	28S_binpos-2370:2400	True	0.0	-3.9196582	11.624173	5.2424016	-11.325731	28S_binpos-2370:2400	True	0.0	-2.4041536	-0.52589655	4.1039987	7.798021	28S_binpos-2370:2400	True	0.0	14.489389	8.286167	5.4185553	5.3361263	28S_binpos-2370:2400	True	0.0	-4.0206985	0.6299393	-2.1599035	9.758731	28S_binpos-2370:2400	True	0.0	6.4338293	5.5221415	2.3642428	1.7107083
CAAACGAGAACTTTGAAGGCCGAAGTGGA	28S_binpos-2370:2400	True	0.28	0.03	Ensemble	rRNA	28S_binpos-2370:2400	rRNA	HICO-Familiar	True	False	False	['LC']	<span style="color:green">Baseline, Seq, Seq-Rev, Seq-Seq, Seq-Struct</span>	<span style="color:green">>✓----</span><span style="color:goldenrod">|</span><span style="color:red">-----<</span>	CAAACGAGAACTTTGAAGGCCGAAGTGG	.........((((((.....))))))...	rRNA	<span style="background-color:lightgreen">CAAACGAGAACTTTGAAGGCCGAAGTGG</span>	False	False	True	28S_binpos-2370:2400	True	0.03	-3.9340734	11.602688	5.23768	-11.30491	28S_binpos-2370:2400	True	0.03	-2.3973749	-0.56626135	4.1312513	7.798597	28S_binpos-2370:2400	True	0.03	14.437806	8.23784	5.417726	5.31084	28S_binpos-2370:2400	True	0.03	-4.014156	0.6369656	-2.1662464	9.762285	28S_binpos-2370:2400	True	0.03	6.420301	5.511327	2.366673	1.7088736
CAAACGAGAACTTTGAAGGCCGAAGTGGAG	28S_binpos-2370:2400	True	0.28	0.0	Ensemble	rRNA	28S_binpos-2370:2400	rRNA	HICO-Familiar	True	True	False	['TCGA', 'LC']	<span style="color:green">Baseline, Seq, Seq-Rev, Seq-Seq, Seq-Struct</span>	<span style="color:green">>✓----</span><span style="color:goldenrod">|</span><span style="color:red">-----<</span>	CAAACGAGAACTTTGAAGGCCGAAGTGGAG	.........((((((.....))))))....	rRNA	<span style="background-color:lightgreen">CAAACGAGAACTTTGAAGGCCGAAGTGGAG</span>	False	False	True	28S_binpos-2370:2400	True	0.0	-3.970492	11.538781	5.2407603	-11.293517	28S_binpos-2370:2400	True	0.0	-2.397246	-0.55066645	4.130867	7.8026056	28S_binpos-2370:2400	True	0.0	14.390618	8.367437	6.1997037	7.2242064	28S_binpos-2370:2400	True	0.0	-4.0487237	0.6128103	-2.174458	9.760481	28S_binpos-2370:2400	True	0.0	6.5141296	5.592459	9.428929	3.4992456
CAAACGGCTGTGTGCACATGTG	miR-941	True	0.28	0.13	Ensemble	miRNA	mir-941-1	miRNA	LOCO	True	False	False	['LC']	<span style="color:green">Baseline, Seq, Seq-Rev, Seq-Seq, Seq-Struct</span>	<span style="color:green">>--✓--</span><span style="color:goldenrod">|</span><span style="color:red">-----<</span>	CACCCGGCTGTGTGCACATGTGC	......((.....)).......	miRNA	<span style="background-color:lightgreen">CA</span><span style="background-color:red">CC</span><span style="background-color:lightgreen">CGGCTGTGTGCACATGTG</span>C	False	False	False	miR-941	True	0.13	-1.2256128	-1.2278948	-5.711524	-5.723374	miR-941	True	0.13	-7.1893067	-3.5609834	16.305355	6.1001396	TCOF1__ENST00000515035.5_binpos-5040:5070	True	0.13	13.843054	-6.9534764	3.2228897	3.1791697	miR-941	True	0.13	3.1418738	-1.2607855	-7.7951913	8.379278	miR-941	True	0.13	15.907612	9.16423	-3.7530706	1.9931273
CAAACGGTAACGCAGGTGT	28S_binpos-1320:1350	False	0.3	0.52	Ensemble	rRNA	28S_binpos-4200:4230	rRNA	HICO-Novel	True	False	False	['LC']	<span style="color:red">Baseline, Seq, Seq-Rev, Seq-Seq, Seq-Struct</span>	<span style="color:green">>-----</span><span style="color:goldenrod">|</span><span style="color:red">--✗--<</span>	CAAGGAGTCTAACACGTGCGCGAGTCGGG	....((....)).......	Novel	<span style="background-color:lightgreen">CAA</span><span style="background-color:red">GGAGTC</span><span style="background-color:lightgreen">TAAC</span>ACGTGCGCGAGTCGGG	False	False	True	KCNJ16__ENST00000283936.5_binpos-20:40	False	0.45	-3.363577	7.236834	-2.4428093	-3.0177157	28S_binpos-1320:1350	False	0.52	-2.516245	2.4327657	9.27241	7.978206	28S_binpos-1320:1350	False	0.47	1.7492634	6.448612	10.833458	2.1284459	KCNJ16__ENST00000283936.5_binpos-20:40	False	0.52	-1.7767575	-2.3527813	1.0300026	-3.0256119	28S_binpos-420:450	False	0.42	6.3683076	5.8294773	6.6023836	1.6937673
CAAACGGTAACGCAGGTGTC	28S_binpos-1320:1350	False	0.3	0.52	Ensemble	rRNA	28S_binpos-4200:4230	rRNA	HICO-Novel	True	False	False	['LC']	<span style="color:red">Baseline, Seq, Seq-Rev, Seq-Seq, Seq-Struct</span>	<span style="color:green">>-----</span><span style="color:goldenrod">|</span><span style="color:red">--✗--<</span>	CAAGGAGTCTAACACGTGCGCGAGTCGGG	....((....))........	Novel	<span style="background-color:lightgreen">CAA</span><span style="background-color:red">GGAGTC</span><span style="background-color:lightgreen">TAAC</span>ACGTGCGCGAGTCGGG	False	False	True	KCNJ16__ENST00000283936.5_binpos-20:40	False	0.46	-2.9119918	7.3136125	-2.432294	-3.0065444	28S_binpos-1320:1350	False	0.52	-2.4119866	2.3287544	9.26754	7.9706383	28S_binpos-1320:1350	False	0.5	2.284836	7.09355	10.846957	2.1260355	KCNJ16__ENST00000283936.5_binpos-20:40	False	0.48	-1.8360829	-2.4262114	1.0298823	-3.0257204	28S_binpos-420:450	False	0.4	6.3628263	5.842457	6.6115746	1.6942742
CAAACGGTAACGCAGGTGTCC	KCNJ16__ENST00000283936.5_binpos-20:40	False	0.28	0.55	Ensemble	protein_coding	28S_binpos-4200:4230	rRNA	HICO-Novel	True	False	False	['LC']	<span style="color:red">Baseline, Seq, Seq-Rev, Seq-Seq, Seq-Struct</span>	<span style="color:green">>-----</span><span style="color:goldenrod">|</span><span style="color:red">---✗-<</span>	GTAGGAACAAACCGGTGTCAAT	.....((..((....))..))	Novel	GTAGGAA<span style="background-color:lightgreen">CAAAC</span><span style="background-color:red">CGGTGTCAA</span><span style="background-color:lightgreen">T</span>	False	False	True	KCNJ16__ENST00000283936.5_binpos-20:40	False	0.5	-0.43885386	4.2334967	-2.4380193	-3.0090039	28S_binpos-1320:1350	False	0.5	-2.3582494	2.1349623	9.282764	7.954047	12S_binpos-660:690	False	0.5	-2.2195168	-4.834577	10.830729	2.1046631	KCNJ16__ENST00000283936.5_binpos-20:40	False	0.55	-1.956564	-2.5796347	1.0375143	-3.026118	28S_binpos-420:450	False	0.38	6.374655	5.8557796	6.619027	1.6973021
CAAACGGTAACGCAGGTGTCCTAAGG	RPL37A__ENST00000456586.5_binpos-58:87	False	0.28	0.54	Ensemble	protein_coding	28S_binpos-4200:4230	rRNA	HICO-Novel	True	False	False	['LC']	<span style="color:red">Baseline, Seq, Seq-Rev, Seq-Seq, Seq-Struct</span>	<span style="color:green">>-----</span><span style="color:goldenrod">|</span><span style="color:red">---✗-<</span>	TCAACAAGTACCGTAAGGG	.....((..((....))..)).....	Novel	T<span style="background-color:lightgreen">CAA</span><span style="background-color:red">CAAGTACCGTAAGGG</span><span style="background-color:lightgreen"></span>	False	False	True	RPL37A__ENST00000456586.5_binpos-58:87	False	0.54	-0.0028947727	8.922632	5.39773	1.5187576	misc-tRF__tRNA-Gly-GCC	False	0.46	2.0698848	-2.541552	9.263299	7.9548206	12S_binpos-660:690	False	0.54	14.549946	6.107134	10.870094	2.1589677	KCNJ16__ENST00000283936.5_binpos-20:40	False	0.5	-3.2608051	-1.525129	1.0273099	-3.0241926	12S_binpos-660:690	False	0.38	6.3713303	5.806263	6.633332	1.7524269
CAAACGGTAACGCAGGTGTCCTAAGGCG	misc-tRF__tRNA-Thr-TGT	False	0.28	0.54	Ensemble	tRNA	28S_binpos-4200:4230	rRNA	HICO-Novel	True	False	False	['LC']	<span style="color:red">Baseline, Seq, Seq-Rev, Seq-Seq, Seq-Struct</span>	<span style="color:green">>-----</span><span style="color:goldenrod">|</span><span style="color:red">---✗-<</span>	CACGTAAAGACGTTAGGTCAAGGTGTAG	.....((..((....))..)).......	Novel	CAC<span style="background-color:lightgreen">GTAA</span><span style="background-color:red">AGACGTTAGGTCA</span><span style="background-color:lightgreen">AGGTGT</span>AG	False	False	True	misc-tRF__tRNA-Thr-TGT	False	0.54	1.6618419	10.3630905	5.401307	1.5305572	5S_binpos-50:75	False	0.43	2.0600245	-2.5424936	9.239649	7.94377	12S_binpos-660:690	False	0.46	14.523427	6.311459	10.860548	2.1358166	28S_binpos-2550:2580	False	0.5	-3.2823188	-1.3374023	1.0294644	-3.0212977	12S_binpos-660:690	False	0.39	6.3804564	5.8702497	6.732519	1.8436903
CAAACGGTAACGCAGGTGTCCTAAGGCGAG	28S_binpos-360:390	False	0.28	0.53	Ensemble	rRNA	28S_binpos-4200:4230	rRNA	HICO-Novel	True	False	False	['LC']	<span style="color:red">Baseline, Seq, Seq-Rev, Seq-Seq, Seq-Struct</span>	<span style="color:green">>-----</span><span style="color:goldenrod">|</span><span style="color:red">---✗-<</span>	GTAAGGGAAGTCGGCAAGCC	.....((..((....))..)).........	Novel	G<span style="background-color:lightgreen">TAAGG</span>GAAGTCGGCAAGCC	False	False	True	28S_binpos-360:390	False	0.53	1.7375761	10.401076	5.4265113	1.5378726	28S_binpos-1320:1350	False	0.37	2.095198	-2.563465	9.181805	7.9032807	12S_binpos-660:690	False	0.5	14.05305	6.163539	10.8917	2.263309	28S_binpos-2550:2580	False	0.53	-3.1701672	-1.0848305	1.0722655	-3.027024	COL1A2__ENST00000464916.1_binpos-725:754	False	0.37	4.5634537	8.807057	6.557395	2.9366474
CAAACGTGTGAGATGTGTCAGA	snoDB0896_binpos-210:237	False	0.3	0.5	Ensemble	snoRNA	ITGB1__ENST00000423113.5_binpos-1880:1900	protein_coding	HICO-Novel	True	False	False	['LC']	<span style="color:red">Seq, Seq-Rev, Seq-Seq, Seq-Struct</span>	<span style="color:green">>-----</span><span style="color:goldenrod">|</span><span style="color:red">--✗--<</span>	CAGTCGGTCCTGAGAGATGG	...((((.....))))......	Novel	CA<span style="background-color:lightgreen">GTC</span>GGTCCTGAGAGATGG	False	False	True	snoDB0255_binpos-24:48	False	0.44	0.89793843	5.333941	-4.4582734	7.050031	snoDB0896_binpos-210:237	False	0.5	0.5278418	-2.2934644	4.108396	6.332023	TMEM25__ENST00000526853.1_binpos-570:600	False	0.41	14.334897	-6.1291037	6.636139	2.080588	28S_binpos-2130:2160	False	0.48	2.3272448	2.453591	0.32907856	4.9561334	18S_binpos-1820:1848	True	0.27	1.3139262	3.2184474	7.8453317	7.4329104
CAAACTACGCCCTGATCGGCGCA	MT-ND1__ENST00000361390.2_binpos-360:390	True	0.28	0.0	Ensemble	protein_coding	MT-ND1__ENST00000361390.2_binpos-360:390	protein_coding	HICO-Familiar	False	True	False	['TCGA']	<span style="color:green">Baseline, Seq, Seq-Rev, Seq-Seq, Seq-Struct</span>	<span style="color:green">>✓----</span><span style="color:goldenrod">|</span><span style="color:red">-----<</span>	CAAACTACGCCCTGATCGGCGCA	.......((((......))))..	protein_coding	<span style="background-color:lightgreen">CAAACTACGCCCTGATCGGCGCA</span>	False	False	True	MT-ND1__ENST00000361390.2_binpos-360:390	True	0.0	-1.4025261	7.3981156	4.8297396	-3.2199883	MT-ND1__ENST00000361390.2_binpos-360:390	True	0.0	-0.47474957	3.0055249	7.8233633	-0.31515917	MT-ND1__ENST00000361390.2_binpos-360:390	True	0.0	15.671702	-4.806183	-0.6965114	8.172725	MT-ND1__ENST00000361390.2_binpos-360:390	True	0.0	-1.2177349	0.5590868	0.5518636	6.779638	MT-ND1__ENST00000361390.2_binpos-360:390	True	0.0	1.5967221	8.856788	12.933556	4.1119657
CAAACTCTCAACCCTAACGGCT	16S_binpos-540:570	False	0.3	0.54	Ensemble	rRNA	H2BC11__ENST00000339812.3_binpos-450:480	protein_coding	HICO-Novel	True	False	False	['LC']	<span style="color:red">Baseline, Seq, Seq-Rev, Seq-Seq, Seq-Struct</span>	<span style="color:green">>-----</span><span style="color:goldenrod">|</span><span style="color:red">---✗-<</span>	CGCAGGGGACCTCATAACCCAATTCA	......................	Novel	CGCAGGGGAC<span style="background-color:lightgreen">CTC</span><span style="background-color:red">AT</span><span style="background-color:lightgreen">AACCC</span>AATTCA	False	False	True	MT-ND1__ENST00000361390.2_binpos-360:390	False	0.36	-3.2138522	3.6480327	-6.9919868	-11.232152	16S_binpos-540:570	False	0.54	-0.026792658	1.2874943	0.87536633	4.9149685	MT-ND1__ENST00000361390.2_binpos-360:390	False	0.36	2.6497774	-6.204774	5.2438636	13.059305	MT-ND1__ENST00000361390.2_binpos-360:390	False	0.36	2.5859709	-0.19336094	-13.515305	-2.6049597	MT-ND1__ENST00000361390.2_binpos-360:390	False	0.36	8.540299	4.80293	8.866058	11.05008
CAAACTCTCAACCCTAACGGCTCT	MT-ND1__ENST00000361390.2_binpos-360:390	False	0.29	0.44	Ensemble	protein_coding	H2BC11__ENST00000339812.3_binpos-450:480	protein_coding	HICO-Novel	True	False	False	['LC']	<span style="color:red">Baseline, Seq, Seq-Rev, Seq-Seq, Seq-Struct</span>	<span style="color:green">>-----</span><span style="color:goldenrod">|</span><span style="color:red">-✗---<</span>	CAAGGACTTCAAACTCTACTCCCAC	........................	Novel	<span style="background-color:lightgreen">CAA</span>GGACTT<span style="background-color:lightgreen">CAAACTCT</span>ACTCCCAC	False	False	True	GLUL__ENST00000462444.1_binpos-40:60	False	0.38	-2.1319406	4.282809	-6.99405	-11.233648	MT-ND4__ENST00000361381.2_binpos-1020:1050	False	0.42	-0.0059829433	1.3017116	0.87275034	4.919125	MT-ND1__ENST00000361390.2_binpos-360:390	False	0.44	7.087664	2.4719985	1.4292885	16.136185	SNHG3__ENST00000437681.1_binpos-1026:1053	False	0.38	2.7054667	-0.19072917	-13.516214	-2.6053393	MT-ND1__ENST00000361390.2_binpos-360:390	False	0.42	8.544891	4.842203	8.874886	11.067516
CAAACTCTCAACCCTAACGGCTCTT	28S_binpos-4110:4140	False	0.3	0.56	Ensemble	rRNA	H2BC11__ENST00000339812.3_binpos-450:480	protein_coding	HICO-Novel	True	False	False	['LC']	<span style="color:red">Baseline, Seq, Seq-Rev, Seq-Seq, Seq-Struct</span>	<span style="color:green">>-----</span><span style="color:goldenrod">|</span><span style="color:red">---✗-<</span>	GGGGACCTCATAACCCAATTCA	.........................	Novel	GGGGAC<span style="background-color:lightgreen">CTC</span><span style="background-color:red">AT</span><span style="background-color:lightgreen">AACCC</span>AATTCA	False	False	True	GLUL__ENST00000462444.1_binpos-40:60	False	0.44	4.242523	9.743666	-6.9970098	-11.238247	28S_binpos-4110:4140	False	0.56	2.5744715	0.3511676	0.8704861	4.914429	MT-ND4__ENST00000361381.2_binpos-1020:1050	False	0.44	6.950414	2.8950908	5.4029446	13.186523	SNHG3__ENST00000437681.1_binpos-1026:1053	False	0.4	4.8539	-0.33766076	-13.51586	-2.6050582	MT-ND1__ENST00000361390.2_binpos-360:390	False	0.44	8.541741	4.8369684	8.884563	11.065508
CAAACTCTCAACCCTAACGGCTCTTT	GLUL__ENST00000462444.1_binpos-40:60	False	0.28	0.5	Ensemble	protein_coding	H2BC11__ENST00000339812.3_binpos-450:480	protein_coding	HICO-Novel	True	False	False	['LC']	<span style="color:red">Baseline, Seq, Seq-Rev, Seq-Seq, Seq-Struct</span>	<span style="color:green">>-----</span><span style="color:goldenrod">|</span><span style="color:red">--✗--<</span>	CTCCTAACCTCGCTCTCGCGGCCTAG	..........................	Novel	CT<span style="background-color:lightgreen">CCTAAC</span>CTCGCTCTCGCGGCCTAG	False	False	True	GLUL__ENST00000462444.1_binpos-40:60	False	0.5	4.966923	9.859153	-7.0004573	-11.241438	5S_binpos-0:25	False	0.5	2.636952	0.3297236	0.8703056	4.9147983	MT-ND1__ENST00000361390.2_binpos-360:390	False	0.46	6.955882	2.87752	5.405995	13.194734	SNHG3__ENST00000437681.1_binpos-1026:1053	False	0.44	4.861538	-0.35879806	-13.517775	-2.60587	18S_binpos-224:252	False	0.42	8.54519	4.829435	8.881326	11.069199
CAAACTCTGGAGCTTTCGTACATGC	snoDB0877_binpos-140:168	True	0.28	0.0	Ensemble	snoRNA	snoDB0877_binpos-140:168	snoRNA	HICO-Familiar	True	True	False	['TCGA', 'LC']	<span style="color:green">Baseline, Seq, Seq-Rev, Seq-Seq, Seq-Struct</span>	<span style="color:green">>✓----</span><span style="color:goldenrod">|</span><span style="color:red">-----<</span>	CAAACTCTGGAGCTTTCGTACATGC	.........................	snoRNA	<span style="background-color:lightgreen">CAAACTCTGGAGCTTTCGTACATGC</span>	False	False	True	snoDB0877_binpos-140:168	True	0.0	5.067479	4.2223396	-1.0981628	5.2927403	snoDB0877_binpos-140:168	True	0.0	0.3364885	-2.6859798	17.274288	3.916316	snoDB0877_binpos-140:168	True	0.0	6.7875457	3.9051743	4.942007	9.291087	snoDB0877_binpos-140:168	True	0.0	0.17580758	5.0505633	-7.3586664	9.161164	snoDB0877_binpos-140:168	True	0.0	0.106723815	-0.0103485	7.8071604	6.2488017
CAAACTCTGGAGCTTTCTCACACCT	RNY3_binpos-81:102	False	0.29	0.56	Ensemble	YRNA	SNHG17__ENST00000653938.1_binpos-120:150	lncRNA	HICO-Novel	True	False	False	['LC']	<span style="color:red">Seq, Seq-Rev, Seq-Seq, Seq-Struct</span>	<span style="color:green">>-----</span><span style="color:goldenrod">|</span><span style="color:red">---✗-<</span>	TCCCACTGCTTCACTTGACTCG	.......(((((....))).))...	Novel	TCCCACT<span style="background-color:lightgreen">GCTT</span>CACTTGACTCG	False	False	True	snoDB0986_binpos-28:56	False	0.4	5.2421446	9.324886	2.2676044	-3.9133039	snoDB0563_binpos-116:136	False	0.36	-2.8495762	0.15068589	7.853501	3.8743122	RNY3_binpos-81:102	False	0.56	11.838589	5.504701	8.928275	8.872797	EIF4A1__ENST00000584901.5_binpos-756:783	False	0.52	1.171147	-0.4791291	3.1576262	5.223714	CLDN4__ENST00000340958.4_binpos-27:54	True	0.2	0.07351495	0.012336514	7.800528	6.6235323
CAAACTCTGGTGGAGGTCCGTAGCGG	28S_binpos-1560:1590	True	0.28	0.08	Ensemble	rRNA	28S_binpos-1560:1590	rRNA	LOCO	True	False	False	['LC']	<span style="color:green">Baseline, Seq, Seq-Rev, Seq-Seq, Seq-Struct</span>	<span style="color:green">>-✓---</span><span style="color:goldenrod">|</span><span style="color:red">-----<</span>	AACTCTGGTGGAGGTCCGTAGCGG	....((((...))))..(((...)))	rRNA	<span style="background-color:lightgreen">AACTCTGGTGGAGGTCCGTAGCGG</span>	False	False	False	28S_binpos-1560:1590	True	0.08	0.4878022	8.979124	5.7380595	-0.17427	28S_binpos-1560:1590	True	0.15	-1.4310172	-0.5373958	4.669822	6.1441813	28S_binpos-1560:1590	True	0.12	11.074913	1.9199866	8.363194	2.885013	28S_binpos-1560:1590	True	0.08	-3.1400063	-1.3757482	-1.5010033	4.895568	28S_binpos-2820:2850	True	0.08	9.459922	3.692241	12.026854	6.0050282
CAAACTGATAAGATCTGATT	snoDB1029_binpos-174:194	True	0.29	0.1	Ensemble	snoRNA	snoDB1029_binpos-174:194	snoRNA	HICO-Familiar	True	False	False	['LC']	<span style="color:green">Baseline, Seq, Seq-Rev, Seq-Seq, Seq-Struct</span>	<span style="color:green">>-✓---</span><span style="color:goldenrod">|</span><span style="color:red">-----<</span>	TCAAACTGATAAGATCTGAT	....................	snoRNA	T<span style="background-color:lightgreen">CAAACTGATAAGATCTGAT</span>	False	False	True	snoDB1029_binpos-174:194	True	0.14	5.3270597	3.739919	0.69574124	15.239848	snoDB1029_binpos-174:194	True	0.23	1.6037415	-2.42251	-5.0890803	0.5258883	snoDB1029_binpos-174:194	True	0.1	6.81273	12.145943	5.234082	10.336271	snoDB1029_binpos-174:194	True	0.13	1.0480919	5.2839613	-15.917368	7.230454	snoDB1029_binpos-174:194	True	0.05	4.0952535	5.2872944	7.910748	7.331883
CAAACTGATAAGATCTGATTG	snoDB1029_binpos-174:194	True	0.28	0.09	Ensemble	snoRNA	snoDB1029_binpos-174:194	snoRNA	HICO-Familiar	True	False	False	['LC']	<span style="color:green">Baseline, Seq, Seq-Rev, Seq-Seq, Seq-Struct</span>	<span style="color:green">>-✓---</span><span style="color:goldenrod">|</span><span style="color:red">-----<</span>	TCAAACTGATAAGATCTGATTGC	.....................	snoRNA	T<span style="background-color:lightgreen">CAAACTGATAAGATCTGATTG</span>C	False	False	True	snoDB1029_binpos-174:194	True	0.1	5.519138	3.5137942	0.69568074	15.23987	snoDB1029_binpos-174:194	True	0.19	1.371939	-2.5372813	-5.0891	0.5254627	snoDB1029_binpos-174:194	True	0.1	7.0645146	-5.39094	5.2645154	10.364447	snoDB1029_binpos-174:194	True	0.09	1.0913924	5.274992	-15.918002	7.230612	snoDB1029_binpos-174:194	True	0.1	4.102517	5.3199797	7.946013	7.3105645
CAAACTGATAAGATCTGATTGCT	snoDB1029_binpos-174:194	True	0.28	0.08	Ensemble	snoRNA	snoDB1029_binpos-174:194	snoRNA	HICO-Familiar	True	False	False	['LC']	<span style="color:green">Baseline, Seq, Seq-Rev, Seq-Seq, Seq-Struct</span>	<span style="color:green">>-✓---</span><span style="color:goldenrod">|</span><span style="color:red">-----<</span>	CAAACTGATAAGATCTGATTGCTTC	.......................	snoRNA	<span style="background-color:lightgreen">CAAACTGATAAGATCTGATTGCT</span>TC	False	False	True	snoDB1029_binpos-174:194	True	0.08	5.420561	3.492265	0.6961098	15.238708	snoDB1029_binpos-174:194	True	0.08	0.89648163	-2.8078883	-5.08851	0.5255514	snoDB1029_binpos-174:194	True	0.08	7.140848	-5.0657873	6.136539	18.824305	snoDB1029_binpos-174:194	True	0.09	0.91937345	4.7013206	-15.917719	7.2308064	snoDB1029_binpos-174:194	True	0.17	4.1197214	5.3258142	7.9641848	7.314051
CAAACTGCTCATAGTGCAGGTAG	miR-20b-5p	True	0.28	0.04	Ensemble	miRNA	mir-20b	miRNA	LOCO	True	False	False	['LC']	<span style="color:green">Baseline, Seq, Seq-Rev, Seq-Seq, Seq-Struct</span>	<span style="color:green">>✓----</span><span style="color:goldenrod">|</span><span style="color:red">-----<</span>	CAAAGTGCTCATAGTGCAGGTAG	....((((.......))))....	miRNA	<span style="background-color:lightgreen">CAAA</span><span style="background-color:red">G</span><span style="background-color:lightgreen">TGCTCATAGTGCAGGTAG</span>	False	False	False	miR-20b-5p	True	0.04	-2.3750286	-1.2484685	7.648305	-2.1014514	miR-20b-5p	True	0.04	-5.9182653	-4.445534	17.776314	-6.2493196	miR-20b-5p	True	0.04	13.776596	-2.7975595	6.084121	-1.7747266	miR-20b-5p	True	0.04	3.1483684	-0.7904896	6.013888	14.350698	miR-20b-5p	True	0.04	-6.901296	5.0848026	18.105703	7.94691
CAAACTGCTGTTCGTGCAGGTAG	miR-93-5p	True	0.28	0.04	Ensemble	miRNA	mir-93	miRNA	LOCO	False	True	False	['TCGA']	<span style="color:green">Baseline, Seq, Seq-Rev, Seq-Seq, Seq-Struct</span>	<span style="color:green">>✓----</span><span style="color:goldenrod">|</span><span style="color:red">-----<</span>	CAAAGTGCTGTTCGTGCAGGTAG	....((((.......))))....	miRNA	<span style="background-color:lightgreen">CAAA</span><span style="background-color:red">G</span><span style="background-color:lightgreen">TGCTGTTCGTGCAGGTAG</span>	False	False	False	miR-93-5p	True	0.04	-2.8682013	-0.79895806	7.514454	-2.621865	miR-93-5p	True	0.04	-6.2455316	-3.844411	-2.463364	12.690207	miR-93-5p	True	0.04	13.981275	-3.2189188	6.025691	-2.0885339	miR-93-5p	True	0.04	-1.5599635	5.909924	5.6236067	14.7165575	miR-93-5p	True	0.04	13.749744	0.3497302	18.579336	7.7568355
CAAACTGCTGTTCGTGCAGGTAGA	miR-93-5p	True	0.28	0.08	Ensemble	miRNA	mir-93	miRNA	LOCO	False	True	False	['TCGA']	<span style="color:green">Baseline, Seq, Seq-Rev, Seq-Seq, Seq-Struct</span>	<span style="color:green">>-✓---</span><span style="color:goldenrod">|</span><span style="color:red">-----<</span>	CAAAGTGCTGTTCGTGCAGGTAG	....((((.......)))).....	miRNA	<span style="background-color:lightgreen">CAAA</span><span style="background-color:red">G</span><span style="background-color:lightgreen">TGCTGTTCGTGCAGGTAG</span>	False	False	False	miR-93-5p	True	0.08	-2.8882804	-0.5614787	7.505638	-2.6339982	miR-93-5p	True	0.08	-6.255414	-3.8357923	-2.4624178	12.689338	miR-93-5p	True	0.08	14.553872	3.5228686	6.0429273	-2.084789	miR-93-5p	True	0.08	-1.568315	5.905917	5.609073	14.725547	miR-93-5p	True	0.08	13.740154	0.3570403	18.57168	7.7632804
CAAACTGCTTACAGTGCAGGTAG	miR-17-5p	True	0.28	0.04	Ensemble	miRNA	mir-17	miRNA	LOCO	False	True	False	['TCGA']	<span style="color:green">Baseline, Seq, Seq-Rev, Seq-Seq, Seq-Struct</span>	<span style="color:green">>✓----</span><span style="color:goldenrod">|</span><span style="color:red">-----<</span>	CAAAGTGCTTACAGTGCAGGTAG	....((((.......))))....	miRNA	<span style="background-color:lightgreen">CAAA</span><span style="background-color:red">G</span><span style="background-color:lightgreen">TGCTTACAGTGCAGGTAG</span>	False	False	False	miR-17-5p	True	0.04	-1.4962975	-0.8928724	8.023085	-2.3708036	miR-17-5p	True	0.04	-5.892273	-4.42668	17.647543	-5.996795	miR-17-5p	True	0.04	13.801711	-2.7884896	6.1130867	-1.7628986	miR-17-5p	True	0.04	3.4991024	-1.224387	6.191003	14.578383	miR-17-5p	True	0.04	13.572683	-0.18173979	-0.7306972	0.9655016
CAAACTGGGCTCGTTGGTT	MYH10__ENST00000472728.1_binpos-270:300	False	0.3	0.52	Ensemble	protein_coding	ALG9-IT1__ENST00000531305.1_binpos-0:30	lncRNA	LOCO	True	False	False	['LC']	<span style="color:red">Seq, Seq-Rev, Seq-Seq, Seq-Struct</span>	<span style="color:green">>-----</span><span style="color:goldenrod">|</span><span style="color:red">--✗--<</span>	CCTCGGGTTGTGGTTGGTGTGCGGGTT	..((((((.....))))))	Novel	CCTC<span style="background-color:lightgreen">GGG</span><span style="background-color:red">TTGTG</span><span style="background-color:lightgreen">GTTGGT</span>GTGCGGGTT	False	False	False	VTRNA1-1__ENST00000363120.1_binpos-52:78	False	0.37	-3.1634762	4.110266	-1.6670456	-4.143755	MYH10__ENST00000472728.1_binpos-270:300	False	0.52	4.091006	1.9812344	6.507023	5.336204	VTRNA1-1__ENST00000363120.1_binpos-52:78	False	0.5	1.2480386	8.15515	7.2254324	3.9998198	VTRNA1-1__ENST00000363120.1_binpos-52:78	False	0.52	-1.3905201	-0.08186262	-3.4307587	1.794959	misc-tRF__MT-TE	True	0.26	3.0349143	8.760402	8.968784	4.2809553
CAAACTGGGCTCGTTGGTTA	5p-tRF__tRNA-His-GTG	False	0.28	0.5	Ensemble	tRNA	ALG9-IT1__ENST00000531305.1_binpos-0:30	lncRNA	LOCO	True	False	False	['LC']	<span style="color:red">Seq, Seq-Rev, Seq-Seq, Seq-Struct</span>	<span style="color:green">>-----</span><span style="color:goldenrod">|</span><span style="color:red">--✗--<</span>	GAAAACGGGCGTTCGCCTGC	..((((((.....)))))).	Novel	GA<span style="background-color:lightgreen">AAAC</span><span style="background-color:red">G</span><span style="background-color:lightgreen">GGCG</span>TTCGCCTGC	False	False	False	5p-tRF__tRNA-His-GTG	False	0.5	-3.9330559	7.8226724	-3.9309864	-2.7908375	MYH10__ENST00000472728.1_binpos-270:300	False	0.45	4.015458	2.0913177	6.5137014	5.328741	RNY1_binpos-90:113	False	0.45	1.8302	6.916156	7.2565227	3.9737043	VTRNA1-1__ENST00000363120.1_binpos-52:78	False	0.45	-1.3904095	0.106960446	-3.4510424	1.8298222	misc-tRF__MT-TE	True	0.25	3.0530803	8.703342	9.041631	4.2600923
CAAACTGGGCTCGTTGGTTACT	DNM3OS__ENST00000648228.1_binpos-0:29	False	0.28	0.55	Ensemble	lncRNA	no_annotation	no_annotation	no_annotation	True	False	False	['LC']	<span style="color:red">Baseline, Seq, Seq-Rev, Seq-Seq, Seq-Struct</span>	<span style="color:green">>-----</span><span style="color:goldenrod">|</span><span style="color:red">---✗-<</span>	GCACTCGACACAAGGGTTTG	..((((((.....))))))...	Novel	GCA<span style="background-color:lightgreen">CTCG</span><span style="background-color:red">ACACAAG</span><span style="background-color:lightgreen">GGTT</span>TG	False	False	False	DNM3OS__ENST00000648228.1_binpos-0:29	False	0.55	-3.4210484	3.7752905	-4.04093	-2.728577	piR_0410_binpos-7620:7650	False	0.45	3.9429884	2.1144586	6.5686784	5.3722258	VTRNA1-1__ENST00000363120.1_binpos-52:78	False	0.41	15.374668	-6.5322337	7.167553	3.8796372	TSPYL1__ENST00000368608.4_binpos-58:87	False	0.45	2.5826585	-3.422473	-3.525024	1.8306185	misc-tRF__MT-TE	False	0.32	3.0209255	8.746533	8.982624	4.3145256
CAAACTTTAAATGGGTAAGAAG	28S_binpos-2820:2850	False	0.3	0.55	Ensemble	rRNA	28S_binpos-1770:1800	rRNA	HICO-Novel	True	False	False	['LC']	<span style="color:red">Baseline, Seq, Seq-Rev, Seq-Seq, Seq-Struct</span>	<span style="color:green">>-----</span><span style="color:goldenrod">|</span><span style="color:red">---✗-<</span>	TTGGAACAATGTAGGTAAGG	...((((.....))))......	Novel	TTGGAAC<span style="background-color:lightgreen">AATG</span><span style="background-color:red">TA</span><span style="background-color:lightgreen">GGTAAG</span>G	False	False	True	GAS5__ENST00000650796.1_binpos-1710:1740	False	0.48	-0.33774596	3.700701	6.7736874	-2.0710218	28S_binpos-2820:2850	False	0.55	-0.059787188	0.5975591	0.6130854	3.4926813	GAS5__ENST00000650796.1_binpos-1710:1740	False	0.53	15.313972	-5.5682454	6.717653	2.497047	28S_binpos-2820:2850	False	0.45	-0.485372	0.030575423	-2.5687802	9.695233	snoDB0465_binpos-52:73	False	0.36	4.195423	10.125171	9.636566	8.968015
CAAACTTTAAATGGGTAAGAAGCCCGG	28S_binpos-2820:2850	True	0.3	0.21	Ensemble	rRNA	28S_binpos-1770:1800	rRNA	HICO-Novel	True	False	False	['LC']	<span style="color:green">Seq, Seq-Rev, Seq-Seq, Seq-Struct</span>	<span style="color:green">>---✓-</span><span style="color:goldenrod">|</span><span style="color:red">-----<</span>	AACTTTAAATGGGTAAGAAGCCCGGCTCG	............((((.....))))..	rRNA	<span style="background-color:lightgreen">AACTTTAAATGGGTAAGAAGCCCGG</span>CTCG	False	False	True	28S_binpos-1800:1830	True	0.22	-1.8611082	10.996712	7.8539944	-4.924998	28S_binpos-2820:2850	True	0.21	-1.7202421	0.040563524	0.6246952	3.5031745	5S_binpos-25:50	True	0.21	14.1477165	8.32657	5.3110533	4.2367396	28S_binpos-2730:2760	True	0.22	-2.2450893	-1.3100075	-8.881371	15.798763	snoDB0465_binpos-52:73	False	0.44	4.2062583	10.027037	6.455977	3.2820985
CAAACTTTAAATGGGTAAGAAGCCCGGC	28S_binpos-2820:2850	True	0.3	0.17	Ensemble	rRNA	28S_binpos-1770:1800	rRNA	HICO-Novel	True	False	False	['LC']	<span style="color:green">Seq, Seq-Rev, Seq-Seq, Seq-Struct</span>	<span style="color:green">>--✓--</span><span style="color:goldenrod">|</span><span style="color:red">-----<</span>	AACTTTAAATGGGTAAGAAGCCCGGCTCG	............((((.....))))...	rRNA	<span style="background-color:lightgreen">AACTTTAAATGGGTAAGAAGCCCGGC</span>TCG	False	False	True	28S_binpos-1800:1830	True	0.18	1.3588411	8.180182	7.8573017	-4.9221606	28S_binpos-2820:2850	True	0.17	-1.6120439	0.051353633	0.6268191	3.5036066	28S_binpos-1800:1830	True	0.17	14.094515	8.31897	5.3304744	4.2330623	28S_binpos-1800:1830	True	0.18	-2.2883775	-1.3832581	-8.882774	15.799375	snoDB0465_binpos-52:73	False	0.46	4.255328	10.022569	6.3865576	3.2251954
CAAACTTTAAATGGGTAAGAAGCCCGGCT	28S_binpos-1800:1830	True	0.3	0.14	Ensemble	rRNA	28S_binpos-1770:1800	rRNA	HICO-Novel	True	False	False	['LC']	<span style="color:green">Seq, Seq-Rev, Seq-Seq, Seq-Struct</span>	<span style="color:green">>--✓--</span><span style="color:goldenrod">|</span><span style="color:red">-----<</span>	AACTTTAAATGGGTAAGAAGCCCGGCTCG	............((((.....))))....	rRNA	<span style="background-color:lightgreen">AACTTTAAATGGGTAAGAAGCCCGGCT</span>CG	False	False	True	28S_binpos-1800:1830	True	0.17	2.9072537	6.5490994	7.8612504	-4.930544	28S_binpos-1800:1830	True	0.14	-1.5632807	0.061994314	16.696648	7.900839	28S_binpos-1800:1830	True	0.14	14.145041	8.472732	5.319892	4.223054	28S_binpos-1800:1830	True	0.14	-2.254638	-1.4710978	-8.882334	15.79933	snoDB0465_binpos-52:73	False	0.48	4.2809296	10.020441	6.3950415	3.1489568
CAAAGAAAACTCCTTTTGGG	PDZD8__ENST00000482496.5_binpos-360:390	False	0.3	0.57	Ensemble	protein_coding	LRPAP1__ENST00000650182.1_binpos-6264:6291;mir-186	miRNA;protein_coding	LOCO	True	False	False	['LC']	<span style="color:red">Seq, Seq-Rev, Seq-Seq, Seq-Struct</span>	<span style="color:green">>-----</span><span style="color:goldenrod">|</span><span style="color:red">---✗-<</span>	AAGATAACTTTGGCCAGTTGGAAGAAAACT	...........((....)).	Novel	AAGATAAC<span style="background-color:lightgreen">TTTGG</span>CCAGTTGGAAGAAAACT	False	False	False	18S_binpos-1148:1176	False	0.48	-1.6967685	2.973079	11.440057	-4.843708	PDZD8__ENST00000482496.5_binpos-360:390	False	0.57	3.9378166	0.009432499	22.652914	3.0634358	snoDB0801_binpos-56:84	False	0.38	4.1654983	6.916724	16.787592	2.5781727	miR-186-5p	False	0.4	3.6933613	2.8128257	-5.194006	-5.701129	RND3__ENST00000454202.5_binpos-54:81	True	0.18	0.0234106	-0.040098276	8.369411	15.429823
CAAAGAAAACTCCTTTTGGGC	snoDB0485_binpos-50:70	True	0.28	0.14	Ensemble	snoRNA	mir-186	miRNA	LOCO	True	False	False	['LC']	<span style="color:green">Baseline, Seq, Seq-Seq</span>	<span style="color:green">>--✓--</span><span style="color:goldenrod">|</span><span style="color:red">-----<</span>	CAAAGAATTCTCCTTTTGGGCT	..........(((....))).	snoRNA	<span style="background-color:lightgreen">CAAAGAA</span><span style="background-color:red">TT</span><span style="background-color:lightgreen">CTCCTTTTGGGC</span>T	False	False	False	snoDB0485_binpos-50:70	True	0.14	-0.52982205	-0.22952972	11.396544	-4.803077	PDZD8__ENST00000482496.5_binpos-360:390	True	0.14	4.0898495	-0.20912036	22.670683	3.049535	snoDB0801_binpos-56:84	False	0.43	14.886207	-1.9649626	16.79738	2.570463	miR-186-5p	False	0.38	3.6887136	2.5005217	-5.1938205	-5.7037706	miR-186-5p	True	0.14	0.018180732	-0.044748724	8.365751	15.393298
CAAAGAAAACTCCTTTTGGGCT	miR-186-5p	True	0.28	0.09	Ensemble	miRNA	mir-186	miRNA	LOCO	True	False	False	['LC']	<span style="color:green">Baseline, Seq, Seq-Rev, Seq-Seq, Seq-Struct</span>	<span style="color:green">>-✓---</span><span style="color:goldenrod">|</span><span style="color:red">-----<</span>	CAAAGAATTCTCCTTTTGGGCT	..........(((....)))..	miRNA	<span style="background-color:lightgreen">CAAAGAA</span><span style="background-color:red">TT</span><span style="background-color:lightgreen">CTCCTTTTGGGCT</span>	False	False	False	miR-186-5p	True	0.09	-0.38406157	-1.1185793	11.394949	-4.803747	miR-515-5p	True	0.09	4.0501385	-0.19110532	22.66296	3.0545444	snoDB0801_binpos-56:84	True	0.09	13.391983	-6.6264243	16.878162	2.4971793	miR-186-5p	True	0.09	3.797781	2.5773184	-5.196248	-5.7089014	miR-186-5p	True	0.09	-0.020216469	-0.08717816	8.337694	15.419072
CAAAGAAAACTGAGAGCCACCA	snoDB0850_binpos-26:52	False	0.3	0.55	Ensemble	snoRNA	H2AC14__ENST00000333151.5_binpos-390:420	protein_coding	HICO-Novel	True	False	False	['LC']	<span style="color:red">Baseline, Seq, Seq-Rev, Seq-Seq, Seq-Struct</span>	<span style="color:green">>-----</span><span style="color:goldenrod">|</span><span style="color:red">---✗-<</span>	TGGAAGAAACTCTGCAACAGTG	......................	Novel	TGG<span style="background-color:lightgreen">AAGAAA</span><span style="background-color:red">CT</span><span style="background-color:lightgreen">CTG</span>CAACAGTG	False	False	True	28S_binpos-3600:3630	False	0.45	1.5280082	6.2085752	0.54893816	-0.04512572	snoDB0850_binpos-26:52	False	0.55	1.5121096	-2.519096	6.6436815	5.958973	miR-335-3p	False	0.45	4.046727	-5.5398355	4.6340604	12.769412	CCAR1__ENST00000483264.1_binpos-29:58	False	0.45	0.34246442	1.0351928	-1.374109	4.4159627	28S_binpos-1380:1410	False	0.36	0.030464403	-0.03578315	8.369425	15.344199
CAAAGAAAAGAAGGAACAATGGT	snoDB0882_binpos-26:52	False	0.28	0.52	Ensemble	snoRNA	RPS26__ENST00000548590.1_binpos-28:56	protein_coding	HICO-Novel	True	False	False	['LC']	<span style="color:red">Baseline, Seq, Seq-Rev, Seq-Seq, Seq-Struct</span>	<span style="color:green">>-----</span><span style="color:goldenrod">|</span><span style="color:red">---✗-<</span>	CCAGGACCAAATCAAAAGGTCTG	.......................	Novel	CCAGGAC<span style="background-color:lightgreen">CAAA</span><span style="background-color:red">TC</span><span style="background-color:lightgreen">AAAAG</span>GTCTG	False	False	True	snoDB0882_binpos-26:52	False	0.52	4.971992	3.4013584	-5.396972	-2.875311	snoDB0489_binpos-54:75	False	0.43	0.92086923	-0.3474702	6.982971	9.242876	snoDB0989_binpos-30:60	False	0.48	7.2138453	-4.8291306	6.2901006	18.2513	snoDB0180_binpos-24:48	False	0.43	0.18320209	1.182817	-3.7094126	3.9429471	RND3__ENST00000454202.5_binpos-54:81	False	0.33	7.2915816	4.565564	9.728421	9.025272
CAAAGAAACGCCAGTACCGCC	12S_binpos-270:300	False	0.3	0.59	Ensemble	rRNA	no_annotation	no_annotation	no_annotation	True	False	False	['LC']	<span style="color:red">Baseline, Seq, Seq-Rev, Seq-Seq, Seq-Struct</span>	<span style="color:green">>-----</span><span style="color:goldenrod">|</span><span style="color:red">---✗-<</span>	GCCGCCAGAACACAGGTAAGTG	.....................	Novel	GC<span style="background-color:lightgreen">CGCCAG</span>AACACAGGTAAGTG	False	False	False	RPL37A__ENST00000456586.5_binpos-58:87	False	0.47	-2.8886654	6.039212	5.5778437	1.6058805	12S_binpos-270:300	False	0.59	-0.003036182	2.5455284	13.696224	13.341183	miR-629-3p	False	0.48	7.8621755	-6.527855	14.356442	8.224193	12S_binpos-270:300	False	0.52	-1.9992371	-0.89973813	-10.989398	5.741691	18S_binpos-1064:1092	False	0.33	11.022917	-3.9220562	11.509986	-4.7907963
CAAAGAAAGAGGAAGTATGGT	28S_binpos-2730:2760	False	0.3	0.48	Ensemble	rRNA	FGFR2__ENST00000684516.1_binpos-1809:1836	protein_coding	LOCO	True	False	False	['LC']	<span style="color:red">Baseline, Seq, Seq-Rev, Seq-Seq, Seq-Struct</span>	<span style="color:green">>-----</span><span style="color:goldenrod">|</span><span style="color:red">--✗--<</span>	TCTAGAGGAAGTAAAAGT	.....................	Novel	TCT<span style="background-color:lightgreen">AGAGGAAGTA</span>AAAGT	False	False	False	ZC3HAV1__ENST00000242351.10_binpos-5859:5886	False	0.43	1.1217186	2.428314	-6.946601	-4.0945406	28S_binpos-2730:2760	False	0.48	1.702702	-0.19811797	5.925266	9.54411	28S_binpos-1380:1410	False	0.39	7.644728	-5.6616926	6.7196326	9.886978	ZC3HAV1__ENST00000242351.10_binpos-5859:5886	False	0.38	-6.465134	1.2695967	-2.694934	4.1301947	28S_binpos-60:90	False	0.43	6.8510003	7.3772454	8.383306	4.2792845
CAAAGAAATCTCCTTTTGGG	miR-186-5p	True	0.28	0.14	Ensemble	miRNA	mir-186	miRNA	LOCO	True	False	False	['LC']	<span style="color:green">Baseline, Seq, Seq-Rev, Seq-Struct</span>	<span style="color:green">>--✓--</span><span style="color:goldenrod">|</span><span style="color:red">-----<</span>	CAAAGAATTCTCCTTTTGGGCT	...........((....)).	miRNA	<span style="background-color:lightgreen">CAAAGAA</span><span style="background-color:red">T</span><span style="background-color:lightgreen">TCTCCTTTTGGG</span>CT	False	False	False	miR-186-5p	True	0.14	-0.9990719	8.808892	11.41796	-4.817762	PDZD8__ENST00000482496.5_binpos-360:390	False	0.61	3.8781772	0.17306551	22.597406	3.111638	miR-186-5p	True	0.14	4.413309	6.951549	16.779112	2.5875666	miR-186-5p	True	0.14	3.8547175	2.964231	-5.180353	-5.6828003	DCAF17__ENST00000539783.5_binpos-87:116	True	0.14	0.0017981724	-0.05363632	8.335812	15.420049
CAAAGAAATCTCCTTTTGGGA	miR-186-5p	True	0.28	0.14	Ensemble	miRNA		miRNA;protein_coding	LOCO	True	False	False	['LC']	<span style="color:green">Baseline, Seq, Seq-Rev, Seq-Struct</span>	<span style="color:green">>--✓--</span><span style="color:goldenrod">|</span><span style="color:red">-----<</span>	CAAAGAATTCTCCTTTTGGGCT	..........(((....))).	miRNA	<span style="background-color:lightgreen">CAAAGAA</span><span style="background-color:red">T</span><span style="background-color:lightgreen">TCTCCTTTTGGG</span>CT	False	False	False	miR-186-5p	True	0.14	-2.4727197	2.9472444	11.411275	-4.805099	PDZD8__ENST00000482496.5_binpos-360:390	False	0.54	3.838407	0.15161696	22.641132	3.0743487	miR-186-5p	True	0.14	13.09731	-3.7050428	16.787687	2.571589	miR-186-5p	True	0.14	3.9314172	3.0734978	-5.145567	-5.642038	RND3__ENST00000454202.5_binpos-54:81	True	0.14	0.020413602	-0.042333968	8.335782	15.425974
CAAAGAAATCTCCTTTTGGGC	miR-186-5p	True	0.28	0.09	Ensemble	miRNA	mir-186	miRNA	LOCO	True	False	False	['LC']	<span style="color:green">Baseline, Seq, Seq-Rev, Seq-Seq, Seq-Struct</span>	<span style="color:green">>-✓---</span><span style="color:goldenrod">|</span><span style="color:red">-----<</span>	CAAAGAATTCTCCTTTTGGGCT	..........(((....))).	miRNA	<span style="background-color:lightgreen">CAAAGAA</span><span style="background-color:red">T</span><span style="background-color:lightgreen">TCTCCTTTTGGGC</span>T	False	False	False	miR-186-5p	True	0.09	-1.0909356	1.5568051	11.403164	-4.81516	miR-186-5p	True	0.09	3.9602795	-0.08698914	22.678425	3.0464575	miR-186-5p	True	0.09	14.740073	-2.0276115	16.792662	2.5768936	miR-186-5p	True	0.09	3.886165	2.6467075	-5.2025833	-5.713625	miR-186-5p	True	0.09	-0.012885314	-0.07600082	8.332574	15.437859
CAAAGAAATCTCCTTTTGGGCA	miR-186-5p	True	0.28	0.09	Ensemble	miRNA	mir-186	miRNA	LOCO	True	False	False	['LC']	<span style="color:green">Baseline, Seq, Seq-Rev, Seq-Seq, Seq-Struct</span>	<span style="color:green">>-✓---</span><span style="color:goldenrod">|</span><span style="color:red">-----<</span>	CAAAGAATTCTCCTTTTGGGCT	..........(((....)))..	miRNA	<span style="background-color:lightgreen">CAAAGAA</span><span style="background-color:red">T</span><span style="background-color:lightgreen">TCTCCTTTTGGGC</span>T	False	False	False	miR-186-5p	True	0.09	-1.4027213	1.8791543	11.386218	-4.8051095	miR-186-5p	True	0.09	3.8920045	-0.060713287	22.65522	3.0668218	miR-186-5p	True	0.09	13.677756	-6.489972	16.885695	2.4817722	miR-186-5p	True	0.09	3.72496	2.4330568	-5.2200847	-5.740779	miR-186-5p	True	0.09	0.011683692	-0.052839395	8.332918	15.442233
CAAAGAAATCTCCTTTTGGGCT	miR-186-5p	True	0.28	0.05	Ensemble	miRNA	mir-186	miRNA	LOCO	True	False	False	['LC']	<span style="color:green">Baseline, Seq, Seq-Rev, Seq-Seq, Seq-Struct</span>	<span style="color:green">>✓----</span><span style="color:goldenrod">|</span><span style="color:red">-----<</span>	CAAAGAATTCTCCTTTTGGGCT	..........(((....)))..	miRNA	<span style="background-color:lightgreen">CAAAGAA</span><span style="background-color:red">T</span><span style="background-color:lightgreen">TCTCCTTTTGGGCT</span>	False	False	False	miR-186-5p	True	0.05	-0.73447055	0.41391	11.395139	-4.8019094	miR-186-5p	True	0.05	3.8982983	-0.09432426	22.64911	3.0744073	miR-186-5p	True	0.05	13.3427105	-6.629932	16.889076	2.4839013	miR-186-5p	True	0.05	3.93884	2.6360538	-5.2296004	-5.739558	miR-186-5p	True	0.05	0.0060901027	-0.060463253	8.33068	15.444131
CAAAGAAATCTCCTTTTGGGCTT	miR-186-5p	True	0.28	0.09	Ensemble	miRNA	mir-186	miRNA	LOCO	True	False	False	['LC']	<span style="color:green">Baseline, Seq, Seq-Rev, Seq-Seq, Seq-Struct</span>	<span style="color:green">>-✓---</span><span style="color:goldenrod">|</span><span style="color:red">-----<</span>	CAAAGAATTCTCCTTTTGGGCT	..........(((....)))...	miRNA	<span style="background-color:lightgreen">CAAAGAA</span><span style="background-color:red">T</span><span style="background-color:lightgreen">TCTCCTTTTGGGCT</span>	False	False	False	miR-186-5p	True	0.09	-1.3846151	-0.37692863	11.396139	-4.800082	miR-186-5p	True	0.09	3.9313495	-0.075556196	22.706457	3.0224752	miR-186-5p	True	0.09	14.44097	-2.134228	17.039349	2.3457112	miR-186-5p	True	0.09	3.7404788	2.5310953	-5.188594	-5.7371497	miR-186-5p	True	0.09	-0.0038512687	-0.064842	8.323754	15.457058
CAAAGAACTCTCCTTTTGGG	miR-186-5p	True	0.28	0.14	Ensemble	miRNA	mir-186	miRNA	LOCO	True	False	False	['LC']	<span style="color:green">Baseline, Seq, Seq-Struct</span>	<span style="color:green">>--✓--</span><span style="color:goldenrod">|</span><span style="color:red">-----<</span>	CAAAGAATTCTCCTTTTGGGCT	...........((....)).	miRNA	<span style="background-color:lightgreen">CAAAGAA</span><span style="background-color:red">T</span><span style="background-color:lightgreen">TCTCCTTTTGGG</span>CT	False	False	False	miR-186-5p	True	0.14	-2.649923	0.9611817	11.394996	-4.7957315	PDZD8__ENST00000482496.5_binpos-360:390	False	0.5	3.9150958	-0.0013990713	22.64684	3.0666873	miR-186-5p	True	0.14	4.191002	6.9218254	16.777006	2.5895855	miR-186-5p	False	0.5	3.7191741	2.7289164	-5.161268	-5.664188	VTRNA1-1__ENST00000363120.1_binpos-52:78	True	0.14	0.023361444	-0.03697215	8.339702	15.430076
CAAAGAACTCTCCTTTTGGGC	miR-186-5p	True	0.28	0.09	Ensemble	miRNA	mir-186	miRNA	LOCO	True	False	False	['LC']	<span style="color:green">Baseline, Seq, Seq-Seq, Seq-Struct</span>	<span style="color:green">>-✓---</span><span style="color:goldenrod">|</span><span style="color:red">-----<</span>	CAAAGAATTCTCCTTTTGGGCT	..........(((....))).	miRNA	<span style="background-color:lightgreen">CAAAGAA</span><span style="background-color:red">T</span><span style="background-color:lightgreen">TCTCCTTTTGGGC</span>T	False	False	False	miR-186-5p	True	0.09	-0.6341814	-1.0599447	11.382129	-4.7839127	miR-186-5p	True	0.09	4.1098986	-0.22270148	22.669746	3.0415113	miR-186-5p	True	0.09	14.9183035	-1.9876436	16.796167	2.5712852	miR-186-5p	False	0.48	3.7550495	2.5767868	-5.1751566	-5.6823554	VTRNA1-1__ENST00000363120.1_binpos-52:78	True	0.09	0.013730374	-0.049313936	8.334145	15.435319
CAAAGAACTCTCCTTTTGGGCA	miR-186-5p	True	0.28	0.09	Ensemble	miRNA	mir-186	miRNA	LOCO	True	False	False	['LC']	<span style="color:green">Baseline, Seq, Seq-Seq, Seq-Struct</span>	<span style="color:green">>-✓---</span><span style="color:goldenrod">|</span><span style="color:red">-----<</span>	CAAAGAATTCTCCTTTTGGGCT	..........(((....)))..	miRNA	<span style="background-color:lightgreen">CAAAGAA</span><span style="background-color:red">T</span><span style="background-color:lightgreen">TCTCCTTTTGGGC</span>T	False	False	False	miR-186-5p	True	0.09	-0.59683263	-1.2243022	11.385944	-4.7869263	miR-186-5p	True	0.09	4.111184	-0.25548112	22.664429	3.0515366	miR-186-5p	True	0.09	13.875526	-6.0432177	16.891212	2.4815862	miR-186-5p	False	0.45	3.7658005	2.4880846	-5.213104	-5.7184367	miR-186-5p	True	0.09	0.01741213	-0.046282925	8.334702	15.439741
CAAAGAACTCTCCTTTTGGGCT	miR-186-5p	True	0.28	0.05	Ensemble	miRNA	mir-186	miRNA	LOCO	True	False	False	['LC']	<span style="color:green">Baseline, Seq, Seq-Rev, Seq-Seq, Seq-Struct</span>	<span style="color:green">>✓----</span><span style="color:goldenrod">|</span><span style="color:red">-----<</span>	CAAAGAATTCTCCTTTTGGGCT	..........(((....)))..	miRNA	<span style="background-color:lightgreen">CAAAGAA</span><span style="background-color:red">T</span><span style="background-color:lightgreen">TCTCCTTTTGGGCT</span>	False	False	False	miR-186-5p	True	0.05	-0.49704343	-1.3746966	11.379304	-4.779824	miR-186-5p	True	0.05	4.0985394	-0.1994481	22.667906	3.0471792	miR-186-5p	True	0.05	13.2222395	-6.614348	16.887077	2.4877527	miR-186-5p	True	0.05	3.8385503	2.5999775	-5.1822996	-5.690477	miR-186-5p	True	0.05	0.012126813	-0.051191214	8.332119	15.438426
CAAAGAAGGAGGGAAGGAGGAAGGGAGG	miR-483-5p	False	0.28	0.32	Ensemble	miRNA	piR_0035_binpos-34560:34587	piRNA	LOCO	True	False	False	['LC']	<span style="color:red">Baseline, Seq, Seq-Rev, Seq-Seq, Seq-Struct</span>	<span style="color:green">>-----</span><span style="color:goldenrod">?</span><span style="color:red">-----<</span>	AAGACGGGAGGAAAGAAGGGAG	............................	Novel	AAGAC<span style="background-color:lightgreen">GGGAGG</span>AAAGAAGGGAG	False	False	False	miR-483-5p	False	0.32	-3.1065142	7.343276	-7.53387	-5.0681386	45S-inter-18S-5.8S_binpos-150:180	False	0.32	-0.709701	8.26732	6.4242926	9.160791	miR-483-5p	False	0.32	12.616916	12.953506	-1.8337032	10.909428	miR-483-5p	False	0.32	-10.691339	-5.165608	-1.5391473	2.156335	45S-inter-5.8S-28S_binpos-480:510	False	0.46	1.5446335	11.990529	3.2694395	2.589245
CAAAGAAGTCTCCTTTTGGG	misc-tRF__tRNA-Glu-CTC	True	0.28	0.14	Ensemble	tRNA	mir-186	miRNA	LOCO	True	False	False	['LC']	<span style="color:green">Baseline, Seq</span>	<span style="color:green">>--✓--</span><span style="color:goldenrod">|</span><span style="color:red">-----<</span>	CAAAGAATTCTCCTTTTGGGCT	...........((....)).	tRNA	<span style="background-color:lightgreen">CAAAGAA</span><span style="background-color:red">T</span><span style="background-color:lightgreen">TCTCCTTTTGGG</span>CT	False	False	False	misc-tRF__tRNA-Glu-CTC	True	0.14	-2.6512325	4.16171	11.375868	-4.758799	DCAF17__ENST00000539783.5_binpos-87:116	False	0.48	3.6470838	0.061655786	22.632421	3.0881906	miR-186-5p	False	0.57	4.1706343	6.9193683	16.789425	2.5769668	18S_binpos-1148:1176	False	0.5	3.7502873	2.7653959	-5.169694	-5.6852136	DCAF17__ENST00000539783.5_binpos-87:116	True	0.14	0.034658927	-0.022146326	8.336679	15.430013
CAAAGAAGTCTCCTTTTGGGC	miR-186-5p	True	0.28	0.09	Ensemble	miRNA	mir-186	miRNA	LOCO	True	False	False	['LC']	<span style="color:green">Baseline, Seq, Seq-Seq, Seq-Struct</span>	<span style="color:green">>-✓---</span><span style="color:goldenrod">|</span><span style="color:red">-----<</span>	CAAAGAATTCTCCTTTTGGGCT	..........(((....))).	miRNA	<span style="background-color:lightgreen">CAAAGAA</span><span style="background-color:red">T</span><span style="background-color:lightgreen">TCTCCTTTTGGGC</span>T	False	False	False	miR-186-5p	True	0.09	-0.2897688	-0.0037059188	11.370993	-4.7753973	DCAF17__ENST00000539783.5_binpos-87:116	True	0.09	3.6281984	0.06308648	22.682482	3.043258	miR-186-5p	True	0.09	15.122078	-2.145502	16.786657	2.577436	18S_binpos-1148:1176	False	0.48	3.6796508	2.5362475	-5.162944	-5.680029	miR-186-5p	True	0.09	0.009936302	-0.051592	8.331153	15.443665
CAAAGAAGTCTCCTTTTGGGCT	miR-186-5p	True	0.28	0.05	Ensemble	miRNA	mir-186	miRNA	LOCO	True	False	False	['LC']	<span style="color:green">Baseline, Seq, Seq-Rev, Seq-Seq, Seq-Struct</span>	<span style="color:green">>✓----</span><span style="color:goldenrod">|</span><span style="color:red">-----<</span>	CAAAGAATTCTCCTTTTGGGCT	......(((((......)))))	miRNA	<span style="background-color:lightgreen">CAAAGAA</span><span style="background-color:red">T</span><span style="background-color:lightgreen">TCTCCTTTTGGGCT</span>	False	False	False	miR-186-5p	True	0.05	-0.39747635	-0.089025825	11.379088	-4.777225	miR-186-5p	True	0.05	3.4481637	0.09978822	22.679712	3.0470128	miR-186-5p	True	0.05	5.594105	-12.329155	4.525942	5.5214925	miR-186-5p	True	0.05	3.639332	2.3302414	-5.1725893	-5.6918173	miR-186-5p	True	0.05	0.0036448142	-0.057809334	8.325347	15.455585
CAAAGAATACTCCTTTTGG	5p-tRF__tRNA-His-GTG	False	0.29	0.72	Ensemble	tRNA		miRNA;protein_coding	LOCO	True	False	False	['LC']	<span style="color:red">Seq, Seq-Rev, Seq-Seq, Seq-Struct</span>	<span style="color:green">>-----</span><span style="color:goldenrod">|</span><span style="color:red">----✗<</span>	GAACTGGTGCGGACCAGGGGAATCC	(((((........))))).	Novel	GA<span style="background-color:lightgreen">ACT</span>GGTGCGGACCAGGGGAATCC	False	False	False	miR-655-3p	False	0.55	-2.391805	4.862127	11.372654	-4.7921677	16S_binpos-1230:1260	False	0.52	1.8532879	-0.7123222	22.705317	3.014698	5p-tRF__tRNA-His-GTG	False	0.72	-1.7895858	1.2818061	16.451574	2.9376838	16S_binpos-420:450	False	0.58	3.7882094	2.8890686	-5.123094	-5.6184278	miR-186-5p	True	0.18	0.029382452	-0.036351994	8.3491	15.403392
CAAAGAATACTCCTTTTGGG	5p-tRF__tRNA-His-GTG	False	0.29	0.75	Ensemble	tRNA	mir-186	miRNA	LOCO	True	False	False	['LC']	<span style="color:red">Seq, Seq-Rev, Seq-Seq, Seq-Struct</span>	<span style="color:green">>-----</span><span style="color:goldenrod">|</span><span style="color:red">----✗<</span>	AGAGGTCTTGGGGCCGAAACGATC	...........((....)).	Novel	AGAGGTC<span style="background-color:lightgreen">TTGGG</span>GCCGAAACGATC	False	False	False	misc-tRF__tRNA-Gly-GCC	False	0.48	1.5904223	10.266738	11.373285	-4.791268	16S_binpos-1230:1260	False	0.52	3.9959302	-0.16978921	22.704668	3.0161583	5p-tRF__tRNA-His-GTG	False	0.75	4.1335697	6.9418116	16.762436	2.6029446	16S_binpos-420:450	False	0.45	3.7280464	2.865297	-5.1591535	-5.661156	miR-186-5p	True	0.14	0.08364743	0.018154416	8.344504	15.4179945
CAAAGAATACTCCTTTTGGGA	misc-tRF__tRNA-Gly-GCC	False	0.28	0.58	Ensemble	tRNA		miRNA;protein_coding	LOCO	True	False	False	['LC']	<span style="color:red">Seq, Seq-Rev, Seq-Seq, Seq-Struct</span>	<span style="color:green">>-----</span><span style="color:goldenrod">|</span><span style="color:red">----✗<</span>	AGCTAAGCAGGGTCGGGCCTGGTTAG	..........(((....))).	Novel	AGCT<span style="background-color:lightgreen">AAG</span><span style="background-color:red">CAGGGTCGGG</span><span style="background-color:lightgreen">CCT</span>GGTTAG	False	False	False	misc-tRF__tRNA-Gly-GCC	False	0.58	-1.6184486	2.8613603	11.38664	-4.7960057	16S_binpos-1230:1260	False	0.52	4.1066055	-0.4937067	22.695818	3.024121	28S_binpos-1740:1770	False	0.48	13.377274	-3.7279701	16.778656	2.5813687	16S_binpos-930:960	False	0.48	3.793209	2.8701599	-5.1402225	-5.64223	miR-186-5p	True	0.14	0.023993958	-0.042466406	8.342376	15.421184
CAAAGAATACTCCTTTTGGGC	miR-186-5p	True	0.28	0.09	Ensemble	miRNA	mir-186	miRNA	LOCO	True	False	False	['LC']	<span style="color:green">Baseline, Seq, Seq-Rev, Seq-Struct</span>	<span style="color:green">>-✓---</span><span style="color:goldenrod">|</span><span style="color:red">-----<</span>	CAAAGAATTCTCCTTTTGGGCT	..........(((....))).	miRNA	<span style="background-color:lightgreen">CAAAGAAT</span><span style="background-color:red">T</span><span style="background-color:lightgreen">CTCCTTTTGGGC</span>T	False	False	False	miR-186-5p	True	0.09	-0.6129064	2.9450462	11.41057	-4.8249907	snoDB0062_binpos-50:75	False	0.48	4.1017184	-0.22976859	22.715126	3.0066338	miR-186-5p	True	0.09	15.409667	-2.1341472	16.765966	2.6011622	miR-186-5p	True	0.09	3.7582922	2.6070888	-5.1944942	-5.701852	miR-186-5p	True	0.09	0.0239025	-0.043195393	8.338781	15.429874
CAAAGAATACTCCTTTTGGGCA	16S_binpos-1230:1260	False	0.3	0.56	Ensemble	rRNA	mir-186	miRNA	LOCO	True	False	False	['LC']	<span style="color:red">Seq, Seq-Rev, Seq-Seq, Seq-Struct</span>	<span style="color:green">>-----</span><span style="color:goldenrod">|</span><span style="color:red">---✗-<</span>	ACTCAATTGATCCAATAACTTGACCAA	..........(((....)))..	Novel	ACT<span style="background-color:lightgreen">CAA</span><span style="background-color:red">TTGATCC</span><span style="background-color:lightgreen">AATA</span>ACTTGACCAA	False	False	False	snoDB0476_binpos-60:88	False	0.45	1.4213235	6.7032895	11.375501	-4.7955675	16S_binpos-1230:1260	False	0.56	4.0895085	-0.22837798	22.719225	2.9870594	miR-186-5p	False	0.5	13.84212	-6.342129	16.921276	2.4532201		False	0.55	3.6887765	2.515393	-5.1771855	-5.686617	miR-186-5p	True	0.09	0.014522831	-0.053102586	8.331601	15.443457
CAAAGAATACTCCTTTTGGGCT	miR-186-5p	True	0.28	0.05	Ensemble	miRNA	mir-186	miRNA	LOCO	True	False	False	['LC']	<span style="color:green">Baseline, Seq, Seq-Rev, Seq-Seq, Seq-Struct</span>	<span style="color:green">>✓----</span><span style="color:goldenrod">|</span><span style="color:red">-----<</span>	CAAAGAATTCTCCTTTTGGGCT	..........(((....)))..	miRNA	<span style="background-color:lightgreen">CAAAGAAT</span><span style="background-color:red">T</span><span style="background-color:lightgreen">CTCCTTTTGGGCT</span>	False	False	False	miR-186-5p	True	0.05	-0.059434395	1.4581989	11.366728	-4.7693863	5S_binpos-50:75	True	0.05	4.0956864	-0.23133312	22.715094	3.0062644	miR-186-5p	True	0.05	14.109453	-6.8337703	16.893925	2.4788008	miR-186-5p	True	0.05	3.7451968	2.5533369	-5.1758857	-5.6825943	miR-186-5p	True	0.05	-0.033438813	-0.09934987	8.334246	15.4387455
CAAAGAATACTCCTTTTGGGCTT	miR-186-5p	True	0.28	0.09	Ensemble	miRNA	mir-186	miRNA	LOCO	True	False	False	['LC']	<span style="color:green">Baseline, Seq, Seq-Seq, Seq-Struct</span>	<span style="color:green">>-✓---</span><span style="color:goldenrod">|</span><span style="color:red">-----<</span>	CAAAGAATTCTCCTTTTGGGCT	..........(((....)))...	miRNA	<span style="background-color:lightgreen">CAAAGAAT</span><span style="background-color:red">T</span><span style="background-color:lightgreen">CTCCTTTTGGGCT</span>	False	False	False	miR-186-5p	True	0.09	-0.22829081	1.2604293	11.396548	-4.8043923	miR-186-5p	True	0.09	4.0881295	-0.22639386	22.725874	2.9996536	miR-186-5p	True	0.09	14.864755	-2.1089933	17.036728	2.3459003	28S_binpos-4320:4350	False	0.57	3.4959495	2.5705526	-5.1807194	-5.711496	miR-186-5p	True	0.09	-0.0028174033	-0.07069431	8.324826	15.453611
CAAAGAATACTCCTTTTGGGCTTT	28S_binpos-4320:4350	False	0.28	0.56	Ensemble	rRNA	mir-186	miRNA	LOCO	True	False	False	['LC']	<span style="color:red">Seq, Seq-Rev, Seq-Seq, Seq-Struct</span>	<span style="color:green">>-----</span><span style="color:goldenrod">|</span><span style="color:red">----✗<</span>	GAATACCGGGTGCTGTAGGCTTTTT	..........(((....)))....	Novel	<span style="background-color:lightgreen">GAATAC</span><span style="background-color:red">CGGGTGCTGTA</span><span style="background-color:lightgreen">GGCTTT</span>TT	False	False	False	RNY4_binpos-75:96	False	0.54	-0.6819168	1.1454976	11.322487	-4.7262626	5S_binpos-50:75	False	0.52	4.0610514	-0.22010963	22.774958	2.950285	miR-186-5p	False	0.46	14.089198	3.4129436	17.014748	2.3743186	28S_binpos-4320:4350	False	0.56	3.5106823	2.5958385	-5.1762514	-5.712845	miR-186-5p	True	0.12	-0.017314829	-0.08841477	8.306585	15.491269
CAAAGAATCCTCCTTTTGGG	miR-186-5p	True	0.28	0.14	Ensemble	miRNA	mir-186	miRNA	LOCO	True	False	False	['LC']	<span style="color:green">Baseline, Seq, Seq-Rev, Seq-Struct</span>	<span style="color:green">>--✓--</span><span style="color:goldenrod">|</span><span style="color:red">-----<</span>	CAAAGAATTCTCCTTTTGGGCT	...........((....)).	miRNA	<span style="background-color:lightgreen">CAAAGAAT</span><span style="background-color:red">T</span><span style="background-color:lightgreen">CTCCTTTTGGG</span>CT	False	False	False	miR-186-5p	True	0.14	0.9536841	11.055699	11.423185	-4.8243265		False	0.5	2.788619	0.8353263	22.675413	3.045125	miR-186-5p	True	0.14	4.3252106	6.9694576	16.772385	2.596182	miR-186-5p	True	0.14	3.8265078	2.9269962	-5.181534	-5.6756654	miR-186-5p	True	0.14	0.030138193	-0.031759504	8.345666	15.415114
CAAAGAATCCTCCTTTTGGGC	miR-186-5p	True	0.28	0.09	Ensemble	miRNA	mir-186	miRNA	LOCO	True	False	False	['LC']	<span style="color:green">Baseline, Seq, Seq-Rev, Seq-Seq, Seq-Struct</span>	<span style="color:green">>-✓---</span><span style="color:goldenrod">|</span><span style="color:red">-----<</span>	CAAAGAATTCTCCTTTTGGGCT	..........(((....))).	miRNA	<span style="background-color:lightgreen">CAAAGAAT</span><span style="background-color:red">T</span><span style="background-color:lightgreen">CTCCTTTTGGGC</span>T	False	False	False	miR-186-5p	True	0.09	-0.43162736	2.6554468	11.396878	-4.818887	snoDB0460_binpos-52:73	True	0.09	3.3611832	0.7642053	22.671518	3.0524573	miR-186-5p	True	0.09	15.005962	-2.1080387	16.788746	2.5797093	miR-186-5p	True	0.09	3.8748162	2.6600165	-5.179593	-5.677439	miR-186-5p	True	0.09	0.031263847	-0.026946388	8.332127	15.443652
CAAAGAATCCTCCTTTTGGGCA	misc-tRF__tRNA-Pro-TGG	True	0.28	0.09	Ensemble	tRNA	mir-186	miRNA	LOCO	True	False	False	['LC']	<span style="color:green">Baseline, Seq, Seq-Rev, Seq-Seq, Seq-Struct</span>	<span style="color:green">>-✓---</span><span style="color:goldenrod">|</span><span style="color:red">-----<</span>	CAAAGAATTCTCCTTTTGGGCT	..........(((....)))..	tRNA	<span style="background-color:lightgreen">CAAAGAAT</span><span style="background-color:red">T</span><span style="background-color:lightgreen">CTCCTTTTGGGC</span>T	False	False	False	misc-tRF__tRNA-Pro-TGG	True	0.09	-0.5097221	2.9564936	11.388487	-4.8124046	miR-186-5p	True	0.09	3.3698575	0.78145045	22.678228	3.0439992	miR-186-5p	True	0.09	14.234867	-6.3444715	16.874765	2.4927924	miR-186-5p	True	0.09	3.7565134	2.4747415	-5.2636895	-5.732788	miR-186-5p	True	0.09	0.04782138	-0.017784359	8.364616	15.414757
CAAAGAATCCTCCTTTTGGGCT	miR-186-5p	True	0.28	0.05	Ensemble	miRNA	mir-186	miRNA	LOCO	True	False	False	['LC']	<span style="color:green">Baseline, Seq, Seq-Rev, Seq-Seq, Seq-Struct</span>	<span style="color:green">>✓----</span><span style="color:goldenrod">|</span><span style="color:red">-----<</span>	CAAAGAATTCTCCTTTTGGGCT	..........(((....)))..	miRNA	<span style="background-color:lightgreen">CAAAGAAT</span><span style="background-color:red">T</span><span style="background-color:lightgreen">CTCCTTTTGGGCT</span>	False	False	False	miR-186-5p	True	0.05	-0.046988092	0.4570112	11.433455	-4.8651476	miR-186-5p	True	0.05	3.272057	0.8376837	22.682585	3.044192	miR-186-5p	True	0.05	13.574673	-6.5224223	16.881199	2.4899685	miR-186-5p	True	0.05	3.967734	2.635511	-5.2081413	-5.7110505	miR-186-5p	True	0.05	0.0024235977	-0.06140163	8.331685	15.443419
CAAAGAATCTCCTTTTGGG	miR-186-5p	True	0.28	0.14	Ensemble	miRNA	piR_0818_binpos-1404:1430	piRNA	LOCO	True	False	False	['LC']	<span style="color:green">Baseline, Seq, Seq-Rev, Seq-Struct</span>	<span style="color:green">>--✓--</span><span style="color:goldenrod">|</span><span style="color:red">-----<</span>	CAAAGAATTCTCCTTTTGGGCT	..........((....)).	miRNA	<span style="background-color:lightgreen">CAAAGAA</span><span style="background-color:red">T</span><span style="background-color:lightgreen">TCTCCTTTTGGG</span>CT	False	False	False	miR-186-5p	True	0.14	0.49149373	10.750403	11.424121	-4.824434	snoDB0795_binpos-30:60	False	0.62	1.6300054	2.0616345	5.063305	-0.30374688	miR-186-5p	True	0.14	4.3142405	7.0159426	16.785217	2.5753725	miR-186-5p	True	0.14	3.8709984	2.990246	-5.1753807	-5.677702	DCAF17__ENST00000539783.5_binpos-87:116	True	0.14	0.3252535	0.30990282	8.334528	15.093061
CAAAGAATCTCCTTTTGGGC	miR-186-5p	True	0.28	0.09	Ensemble	miRNA		lncRNA;piRNA;protein_coding	LOCO	True	False	False	['LC']	<span style="color:green">Baseline, Seq, Seq-Rev, Seq-Struct</span>	<span style="color:green">>-✓---</span><span style="color:goldenrod">|</span><span style="color:red">-----<</span>	CAAAGAATTCTCCTTTTGGGCT	.........(((....))).	miRNA	<span style="background-color:lightgreen">CAAAGAA</span><span style="background-color:red">T</span><span style="background-color:lightgreen">TCTCCTTTTGGGC</span>T	False	False	False	miR-186-5p	True	0.09	0.0130431205	4.080575	11.3939905	-4.8018208	snoDB0795_binpos-30:60	False	0.59	1.6609786	1.8901358	5.055468	-0.3146464	miR-186-5p	True	0.09	3.3750966	6.561193	16.803558	2.566928	miR-186-5p	True	0.09	3.868299	2.674441	-5.176942	-5.685807	28S_binpos-4260:4290	True	0.09	0.37171257	0.35161096	8.329231	15.050134
CAAAGAATGCTCCTTTTGGG	snoDB0254_binpos-58:79	False	0.28	0.59	Ensemble	snoRNA	mir-186	miRNA	LOCO	True	False	False	['LC']	<span style="color:red">Seq, Seq-Rev, Seq-Seq, Seq-Struct</span>	<span style="color:green">>-----</span><span style="color:goldenrod">|</span><span style="color:red">----✗<</span>	AAATTCTTGAAGAAAATTTTTG	...........((....)).	Novel	AAATTCTTG<span style="background-color:lightgreen">AAGAA</span><span style="background-color:red">AATTTT</span><span style="background-color:lightgreen">TG</span>	False	False	False	snoDB0254_binpos-58:79	False	0.59	1.1522841	2.290285	11.3964	-4.8039536	RPL13__ENST00000487034.5_binpos-532:560	False	0.5	3.8460038	0.09883475	22.598663	3.1318405	miR-186-5p	False	0.45	3.523576	6.4421697	16.803976	2.5493724	miR-186-5p	False	0.5	3.836413	2.954713	-5.2020483	-5.7015204	miR-186-5p	True	0.14	0.04864645	-0.012635166	8.3355255	15.427247
CAAAGAATGCTCCTTTTGGGC	misc-tRF__MT-TE	True	0.28	0.09	Ensemble	tRNA	mir-186	miRNA	LOCO	True	False	False	['LC']	<span style="color:green">Baseline, Seq, Seq-Rev, Seq-Seq, Seq-Struct</span>	<span style="color:green">>-✓---</span><span style="color:goldenrod">|</span><span style="color:red">-----<</span>	CAAAGAATTCTCCTTTTGGGCT	........((.((....))))	tRNA	<span style="background-color:lightgreen">CAAAGAAT</span><span style="background-color:red">T</span><span style="background-color:lightgreen">CTCCTTTTGGGC</span>T	False	False	False	misc-tRF__MT-TE	True	0.09	0.47478485	1.4440717	11.392982	-4.8009896	snoDB0801_binpos-56:84	True	0.09	3.9935563	-0.036990147	22.635838	3.0931559	miR-186-5p	True	0.09	-2.1564074	-4.1944437	16.71824	2.5958061	miR-186-5p	True	0.09	3.8673353	2.665702	-5.1968594	-5.7129493	miR-186-5p	True	0.09	0.019935519	-0.04491108	8.33094	15.4539
CAAAGAATGCTCCTTTTGGGCA	miR-186-5p	True	0.3	0.09	Ensemble	miRNA	mir-186	miRNA	LOCO	True	False	False	['LC']	<span style="color:green">Baseline, Seq-Seq</span>	<span style="color:green">>-✓---</span><span style="color:goldenrod">|</span><span style="color:red">-----<</span>	CAAAGAATTCTCCTTTTGGGCT	.......(((.((....)))))	miRNA	<span style="background-color:lightgreen">CAAAGAAT</span><span style="background-color:red">T</span><span style="background-color:lightgreen">CTCCTTTTGGGC</span>T	False	False	False	snoDB0254_binpos-58:79	False	0.5	1.9364473	2.4163282	11.392381	-4.80321	miR-186-5p	True	0.09	4.004189	-0.06974433	22.644497	3.0867925	snoDB0843_binpos-30:60	False	0.41	5.3191266	-12.719972	3.9122126	2.6747894	miR-186-5p	False	0.55	3.760158	2.464548	-5.207567	-5.724947	miR-186-5p	True	0.09	0.02385817	-0.040211655	8.362119	15.473273
CAAAGAATGCTCCTTTTGGGCT	miR-186-5p	True	0.28	0.05	Ensemble	miRNA	mir-186	miRNA	LOCO	True	False	False	['LC']	<span style="color:green">Baseline, Seq, Seq-Rev, Seq-Seq, Seq-Struct</span>	<span style="color:green">>✓----</span><span style="color:goldenrod">|</span><span style="color:red">-----<</span>	CAAAGAATTCTCCTTTTGGGCT	........((.((....)))).	miRNA	<span style="background-color:lightgreen">CAAAGAAT</span><span style="background-color:red">T</span><span style="background-color:lightgreen">CTCCTTTTGGGCT</span>	False	False	False	miR-186-5p	True	0.05	0.6206619	0.24680266	11.399087	-4.805201	snoDB0801_binpos-56:84	True	0.05	4.032304	-0.083984114	22.645638	3.0845938	miR-186-5p	True	0.05	13.355921	-6.579523	16.825682	2.511715	miR-186-5p	True	0.05	3.940672	2.6474054	-5.200687	-5.7167726	miR-186-5p	True	0.05	0.016636359	-0.054508027	8.329858	15.455473
CAAAGAATTATACTTTTGGG	snoDB0319_binpos-112:133	False	0.28	0.46	Ensemble	snoRNA	mir-186	miRNA	LOCO	True	False	False	['LC']	<span style="color:red">Seq, Seq-Rev, Seq-Seq, Seq-Struct</span>	<span style="color:green">>-----</span><span style="color:goldenrod">|</span><span style="color:red">--✗--<</span>	CCAGAGCAAGGTTATAGAAATTTCAGAC	(((((........)))))..	Novel	CCAGAG<span style="background-color:lightgreen">CAA</span><span style="background-color:red">GGTT</span><span style="background-color:lightgreen">ATAGA</span>AATTTCAGAC	False	False	False	snoDB0319_binpos-112:133	False	0.46	1.0260981	2.084615	11.36264	-4.8031397	GAS5__ENST00000650796.1_binpos-1710:1740	False	0.44	4.1155853	0.5483825	-1.0089589	2.2867546	18S_binpos-140:168	False	0.43	-1.755268	1.2706245	8.670538	4.447183	snoDB0342_binpos-54:74	False	0.43	-1.8731662	-0.25279942	-5.1565623	-5.662574	miR-186-5p	True	0.18	0.014019225	-0.049190164	8.327484	15.451148
CAAAGAATTATACTTTTGGGC	snoDB0570_binpos-52:72	False	0.3	0.48	Ensemble	snoRNA	mir-186	miRNA	LOCO	True	False	False	['LC']	<span style="color:red">Seq, Seq-Rev, Seq-Seq, Seq-Struct</span>	<span style="color:green">>-----</span><span style="color:goldenrod">|</span><span style="color:red">--✗--<</span>	AAACAGTAGTTGGGAAATCTTTTAG	(((((........)))))...	Novel	<span style="background-color:lightgreen">AAA</span><span style="background-color:red">CAGTAGTTGGGAAAT</span><span style="background-color:lightgreen">CTTTT</span>AG	False	False	False	snoDB0994_binpos-60:81	False	0.41	0.35929722	0.5138564	11.361879	-4.7999625	snoDB0570_binpos-52:72	False	0.48	4.0761585	0.088796906	-1.0269066	2.2895606	snoDB0462_binpos-100:121	False	0.43	16.497095	-1.1768215	8.706989	4.468784	snoDB0342_binpos-54:74	False	0.41	-1.4843628	-2.1248353	-5.1598816	-5.6657796	miR-186-5p	True	0.14	0.011708189	-0.05068388	8.321231	15.46081
CAAAGAATTATACTTTTGGGCT	18S_binpos-952:980	False	0.3	0.58	Ensemble	rRNA	mir-186	miRNA	LOCO	True	False	False	['LC']	<span style="color:red">Seq, Seq-Rev, Seq-Seq, Seq-Struct</span>	<span style="color:green">>-----</span><span style="color:goldenrod">|</span><span style="color:red">---✗-<</span>	CTCTTAGCGGTGGATCACTCGGCT	(((((........)))))....	Novel	CTC<span style="background-color:lightgreen">TTA</span><span style="background-color:red">GCGGTGGATCACTC</span><span style="background-color:lightgreen">GGCT</span>	False	False	False	miR-202-5p	False	0.55	0.5673245	0.648072	11.365968	-4.8057	18S_binpos-952:980	False	0.58	4.0311327	0.04380445	-1.0429548	2.291275	misc-tRF__MT-TP	False	0.46	14.003992	-6.9531875	12.054018	5.9042845	28S_binpos-2880:2910	False	0.55	-0.7802693	-1.819576	-5.1581144	-5.6658278	miR-186-5p	True	0.09	0.010274338	-0.053269766	8.321633	15.460505
CAAAGAATTATCCTTTTGG	snoDB0475_binpos-30:60	False	0.3	0.46	Ensemble	snoRNA	mir-186	miRNA	LOCO	True	False	False	['LC']	<span style="color:red">Seq, Seq-Rev, Seq-Seq, Seq-Struct</span>	<span style="color:green">>-----</span><span style="color:goldenrod">|</span><span style="color:red">-✗---<</span>	AAATCAGTTATGGTTCCTTTGGTC	(((((........))))).	Novel	<span style="background-color:lightgreen">AAA</span><span style="background-color:red">TCAGTTATGGT</span><span style="background-color:lightgreen">TCCTTT</span>GGTC	False	False	False	misc-tRF__tRNA-Gly-GCC	False	0.37	-0.9609362	2.922999	11.385542	-4.8070903	snoDB0475_binpos-30:60	False	0.46	1.9973481	-0.23635876	22.68193	3.0633209	ATP1B1__ENST00000692003.1_binpos-1056:1078	False	0.42	-1.7440649	1.2861298	16.504868	2.8692486	ATP1B1__ENST00000692003.1_binpos-1056:1078	False	0.46	3.838188	2.947921	-5.187075	-5.683631	miR-186-5p	True	0.18	0.018924082	-0.04829279	8.341772	15.423409
CAAAGAATTATCCTTTTGGG	misc-tRF__tRNA-Gly-GCC	True	0.28	0.14	Ensemble	tRNA	mir-186	miRNA	LOCO	True	False	False	['LC']	<span style="color:green">Baseline, Seq, Seq-Rev</span>	<span style="color:green">>--✓--</span><span style="color:goldenrod">|</span><span style="color:red">-----<</span>	CAAAGAATTCTCCTTTTGGGCT	...........((....)).	tRNA	<span style="background-color:lightgreen">CAAAGAATT</span><span style="background-color:red">C</span><span style="background-color:lightgreen">TCCTTTTGGG</span>CT	False	False	False	misc-tRF__tRNA-Gly-GCC	True	0.14	-0.65781593	2.7311382	11.387169	-4.801706	18S_binpos-84:112	False	0.48	4.0315437	0.3643249	22.691366	3.062815	ATP1B1__ENST00000692003.1_binpos-1056:1078	False	0.52	4.192031	6.911193	16.783188	2.5832028	miR-186-5p	True	0.14	3.8015885	2.9328704	-5.205981	-5.7170544	miR-186-5p	True	0.14	0.009818428	-0.057924505	8.334586	15.440468
CAAAGAATTATCCTTTTGGGA	miR-186-5p	True	0.28	0.14	Ensemble	miRNA	mir-186	miRNA	LOCO	True	False	False	['LC']	<span style="color:green">Baseline, Seq-Rev</span>	<span style="color:green">>--✓--</span><span style="color:goldenrod">|</span><span style="color:red">-----<</span>	CAAAGAATTCTCCTTTTGGGCT	..........((((...))))	miRNA	<span style="background-color:lightgreen">CAAAGAATT</span><span style="background-color:red">C</span><span style="background-color:lightgreen">TCCTTTTGGG</span>CT	False	False	False	misc-tRF__tRNA-Gln-CTG	False	0.43	-0.6602703	1.7786825	11.38424	-4.799794	SNHG8__ENST00000602573.1_binpos-120:150	False	0.48	4.162701	0.49329796	22.68835	3.0573182	5S_binpos-50:75	False	0.48	-1.9218533	-4.2353797	16.669193	2.6055057	miR-186-5p	True	0.14	3.860221	2.902239	-5.1591086	-5.6611323	miR-186-5p	True	0.14	0.015431873	-0.053317066	8.342334	15.42848
CAAAGAATTATCCTTTTGGGC	3p-CCA-tRF__tRNA-Ala-AGC	True	0.28	0.09	Ensemble	tRNA	mir-186	miRNA	LOCO	True	False	False	['LC']	<span style="color:green">Baseline, Seq, Seq-Rev, Seq-Seq</span>	<span style="color:green">>-✓---</span><span style="color:goldenrod">|</span><span style="color:red">-----<</span>	CAAAGAATTCTCCTTTTGGGCT	..........(((....))).	tRNA	<span style="background-color:lightgreen">CAAAGAATT</span><span style="background-color:red">C</span><span style="background-color:lightgreen">TCCTTTTGGGC</span>T	False	False	False	3p-CCA-tRF__tRNA-Ala-AGC	True	0.09	-0.6813747	1.5749197	11.362363	-4.7901044	snoDB0437_binpos-30:60	True	0.09	4.0932603	0.001364807	22.694025	3.0423837	ATP1B1__ENST00000692003.1_binpos-1056:1078	False	0.48	15.130037	-2.112008	16.791939	2.572338	miR-186-5p	True	0.09	3.852996	2.6758533	-5.186709	-5.694091	miR-186-5p	True	0.09	0.009739795	-0.056580286	8.329235	15.450466
CAAAGAATTATCCTTTTGGGCA	snoDB0437_binpos-30:60	True	0.3	0.09	Ensemble	snoRNA	mir-186	miRNA	LOCO	True	False	False	['LC']	<span style="color:green">Baseline, Seq-Rev, Seq-Seq</span>	<span style="color:green">>-✓---</span><span style="color:goldenrod">|</span><span style="color:red">-----<</span>	CAAAGAATTCTCCTTTTGGGCT	..........(((....)))..	snoRNA	<span style="background-color:lightgreen">CAAAGAATT</span><span style="background-color:red">C</span><span style="background-color:lightgreen">TCCTTTTGGGC</span>T	False	False	False	OBSCN__ENST00000483539.3_binpos-4050:4080	False	0.42	-0.6471309	1.7148453	11.375975	-4.7970915	snoDB0437_binpos-30:60	True	0.09	4.101542	-0.04393933	22.69557	3.03903	snoDB0437_binpos-30:60	False	0.45	13.543406	-6.5325723	16.87746	2.4940052	miR-186-5p	True	0.09	3.775189	2.4607716	-5.1977167	-5.7111216	miR-186-5p	True	0.09	0.014480214	-0.049699698	8.326784	15.456214
CAAAGAATTATCCTTTTGGGCT	miR-186-5p	True	0.28	0.05	Ensemble	miRNA	mir-186	miRNA	LOCO	True	False	False	['LC']	<span style="color:green">Baseline, Seq, Seq-Rev, Seq-Seq, Seq-Struct</span>	<span style="color:green">>✓----</span><span style="color:goldenrod">|</span><span style="color:red">-----<</span>	CAAAGAATTCTCCTTTTGGGCT	..........(((....)))..	miRNA	<span style="background-color:lightgreen">CAAAGAATT</span><span style="background-color:red">C</span><span style="background-color:lightgreen">TCCTTTTGGGCT</span>	False	False	False	miR-186-5p	True	0.05	-0.673755	1.246884	11.340216	-4.7740583	miR-186-5p	True	0.05	4.0458145	-0.056282587	22.6981	3.0383787	misc-tRF__MT-TE	True	0.05	13.694713	-6.6913376	16.87865	2.4934537	miR-186-5p	True	0.05	3.9380627	2.654466	-5.200466	-5.71304	miR-186-5p	True	0.05	0.00077984045	-0.06253392	8.327403	15.454566
CAAAGAATTATCCTTTTGGGCTT	miR-186-5p	True	0.28	0.09	Ensemble	miRNA	mir-186	miRNA	LOCO	True	False	False	['LC']	<span style="color:green">Baseline, Seq, Seq-Rev, Seq-Seq</span>	<span style="color:green">>-✓---</span><span style="color:goldenrod">|</span><span style="color:red">-----<</span>	CAAAGAATTCTCCTTTTGGGCT	..........(((....)))...	miRNA	<span style="background-color:lightgreen">CAAAGAATT</span><span style="background-color:red">C</span><span style="background-color:lightgreen">TCCTTTTGGGCT</span>	False	False	False	miR-186-5p	True	0.09	-1.6406401	1.0143132	11.315383	-4.8045425	miR-186-5p	True	0.09	4.1307235	-0.03979908	22.695446	3.0393202	misc-tRF__MT-TE	False	0.39	14.727418	-2.1664982	17.018572	2.363904	miR-186-5p	True	0.09	3.7303753	2.5203736	-5.1984725	-5.7316847	miR-186-5p	True	0.09	-0.0007883358	-0.069132246	8.3047	15.488011
CAAAGAATTATCCTTTTGGGCTTT	5S_binpos-50:75	True	0.3	0.12	Ensemble	rRNA	mir-186	miRNA	LOCO	True	False	False	['LC']	<span style="color:green">Baseline, Seq-Rev, Seq-Seq</span>	<span style="color:green">>--✓--</span><span style="color:goldenrod">|</span><span style="color:red">-----<</span>	CAAAGAATTCTCCTTTTGGGCT	..........(((....)))....	rRNA	<span style="background-color:lightgreen">CAAAGAATT</span><span style="background-color:red">C</span><span style="background-color:lightgreen">TCCTTTTGGGCT</span>	False	False	False	RNY4_binpos-75:96	False	0.54	-2.5026414	1.3772916	11.272362	-4.678249	5S_binpos-50:75	True	0.12	4.068695	-0.033087473	22.700468	3.0366464	nan__ENST00000666735.1_binpos-87:116	False	0.38	14.007881	3.372272	17.016651	2.370084	miR-186-5p	True	0.12	3.7265856	2.5143828	-5.2029204	-5.7526655	miR-186-5p	True	0.12	-0.021979578	-0.091200106	8.293925	15.512087
CAAAGAATTATCCTTTTTGGC	miR-186-5p	True	0.28	0.14	Ensemble	miRNA	mir-186	miRNA	LOCO	True	False	False	['LC']	<span style="color:green">Baseline, Seq-Rev</span>	<span style="color:green">>--✓--</span><span style="color:goldenrod">|</span><span style="color:red">-----<</span>	CAAAGAATTCTCCTTTTGGGCT	((((((.......))))))..	miRNA	<span style="background-color:lightgreen">CAAAGAATT</span><span style="background-color:red">C</span><span style="background-color:lightgreen">TCCTTTT</span>GGGCT	False	False	False	3p-CCA-tRF__tRNA-Ala-AGC	False	0.57	-1.561826	1.1207459	11.373864	-4.8070135	snoDB0987_binpos-56:77	False	0.48	2.4861443	0.62103146	22.655014	3.0724528	nan__ENST00000666735.1_binpos-87:116	False	0.52	-0.8979291	1.2997088	1.3829533	1.3006922	miR-186-5p	True	0.14	3.937819	2.6023097	-5.192854	-5.697191	miR-186-5p	True	0.14	0.03047955	-0.033849265	8.353084	15.408953
CAAAGAATTATCCTTTTTGGCT	miR-186-5p	True	0.28	0.09	Ensemble	miRNA	mir-186	miRNA	LOCO	True	False	False	['LC']	<span style="color:green">Baseline, Seq, Seq-Rev</span>	<span style="color:green">>-✓---</span><span style="color:goldenrod">|</span><span style="color:red">-----<</span>	CAAAGAATTCTCCTTTTGGGCT	((((((.......))))))...	miRNA	<span style="background-color:lightgreen">CAAAGAATT</span><span style="background-color:red">C</span><span style="background-color:lightgreen">TCCTTTT</span>GGGCT	False	False	False	miR-186-5p	True	0.09	-1.3376888	0.5305763	11.362274	-4.820755	snoDB0051_binpos-50:70	False	0.5	2.4081962	0.5724706	22.660767	3.0699618	nan__ENST00000666735.1_binpos-87:116	False	0.52	13.437134	-6.651204	16.233412	3.1760893	miR-186-5p	True	0.09	3.9509048	2.6475928	-5.221698	-5.7286124	miR-186-5p	True	0.09	0.01433694	-0.054146674	8.352969	15.408573
CAAAGAATTCACCCCACCAG	TG__ENST00000522691.1_binpos-60:90	False	0.29	0.57	Ensemble	protein_coding	HBB__ENST00000475226.1_binpos-290:319	protein_coding	HICO-Novel	True	False	False	['LC']	<span style="color:red">Baseline, Seq, Seq-Rev, Seq-Seq, Seq-Struct</span>	<span style="color:green">>-----</span><span style="color:goldenrod">|</span><span style="color:red">---✗-<</span>	CTCATCAGACCCCAGAAAAGG	....................	Novel	CTCATCAG<span style="background-color:lightgreen">ACCCCA</span>GAAAAGG	False	False	True	nan__ENST00000554988.1_binpos-580:609	False	0.5	1.7114812	10.586627	1.2068769	-0.23116778	SLC45A2__ENST00000296589.9_binpos-28:56	False	0.45	-2.6594424	0.6430392	10.029962	1.2379471	TG__ENST00000522691.1_binpos-60:90	False	0.57	7.401155	12.601336	4.294713	11.251336	18S_binpos-224:252	False	0.45	-0.88929147	-2.4556859	-0.49561638	3.3517556	snoDB0955_binpos-30:60	False	0.35	0.15671547	0.122668825	8.357861	15.280317
CAAAGAATTCACCCCACCAGT	SLC45A2__ENST00000296589.9_binpos-28:56	False	0.28	0.53	Ensemble	protein_coding	HBB__ENST00000475226.1_binpos-290:319	protein_coding	HICO-Novel	True	False	False	['LC']	<span style="color:red">Baseline, Seq, Seq-Rev, Seq-Seq, Seq-Struct</span>	<span style="color:green">>-----</span><span style="color:goldenrod">|</span><span style="color:red">---✗-<</span>	CATTTATCAGATCAAAACCAACCCGGTCAG	.....................	Novel	CATTTATCAGAT<span style="background-color:lightgreen">CAAA</span><span style="background-color:red">ACCAAC</span><span style="background-color:lightgreen">CCGG</span>TCAG	False	False	True	SLC45A2__ENST00000296589.9_binpos-28:56	False	0.53	-0.36056694	2.116577	1.1423156	-0.22003685	SLC45A2__ENST00000296589.9_binpos-28:56	False	0.43	1.1870625	0.90257823	10.076034	1.2197539	snoDB0254_binpos-29:58	False	0.43	7.242761	-6.092402	4.2918468	11.239477	18S_binpos-224:252	False	0.53	-0.94586855	-1.7913374	-0.4886306	3.36495	snoDB0955_binpos-30:60	False	0.36	0.15547006	0.11934521	8.358622	15.277639
CAAAGAATTCACCCCACCAGTG	snoDB0476_binpos-60:88	False	0.28	0.5	Ensemble	snoRNA	HBB__ENST00000475226.1_binpos-290:319	protein_coding	HICO-Novel	True	False	False	['LC']	<span style="color:red">Baseline, Seq, Seq-Rev, Seq-Seq, Seq-Struct</span>	<span style="color:green">>-----</span><span style="color:goldenrod">|</span><span style="color:red">--✗--<</span>	CAAAACCAACCCGGTCAGCCC	......................	Novel	<span style="background-color:lightgreen">CAAA</span><span style="background-color:red">ACCAAC</span><span style="background-color:lightgreen">CCGG</span>TCAGCCC	False	False	True	snoDB0476_binpos-60:88	False	0.5	-0.122720994	1.3758287	1.0891858	-0.26274946	28S_binpos-1920:1950	False	0.48	2.46611	0.462717	10.077623	1.2269504	snoDB0254_binpos-29:58	False	0.45	3.9116452	-5.444839	3.790679	12.604754	3p-CCA-tRF__tRNA-Ala-AGC	False	0.5	0.53137755	0.2476336	-0.49512544	3.3734121	snoDB0955_binpos-30:60	False	0.41	0.14405026	0.09716359	8.354945	15.277288
CAAAGAATTCACCCCACCAGTGC	3p-CCA-tRF__tRNA-Ala-AGC	False	0.28	0.52	Ensemble	tRNA	HBB__ENST00000475226.1_binpos-290:319	protein_coding	HICO-Novel	True	False	False	['LC']	<span style="color:red">Baseline, Seq, Seq-Rev, Seq-Seq, Seq-Struct</span>	<span style="color:green">>-----</span><span style="color:goldenrod">|</span><span style="color:red">---✗-<</span>	CTCATCAGACCCCAGAAAAGG	.......................	Novel	CTCATCAG<span style="background-color:lightgreen">ACCCCA</span>GAAAAGG	False	False	True	45S-inter-18S-5.8S_binpos-300:330	False	0.43	3.6096635	8.668178	1.0708517	-0.26890826	28S_binpos-1920:1950	False	0.48	2.474706	0.41549093	10.080888	1.238583	3p-CCA-tRF__tRNA-Ala-AGC	False	0.43	7.4755507	-5.1288514	6.555409	19.498695	3p-CCA-tRF__tRNA-Ala-AGC	False	0.52	0.8556736	0.7697609	-0.48961914	3.4067929	16S_binpos-840:870	False	0.39	0.1699494	0.1280221	8.353728	15.282511
CAAAGAATTCACCCCACCAGTGCA	3p-CCA-tRF__tRNA-Val-TAC	False	0.28	0.54	Ensemble	tRNA	HBB__ENST00000475226.1_binpos-290:319	protein_coding	HICO-Novel	True	False	False	['LC']	<span style="color:red">Baseline, Seq, Seq-Rev, Seq-Seq, Seq-Struct</span>	<span style="color:green">>-----</span><span style="color:goldenrod">|</span><span style="color:red">---✗-<</span>	CTCATCAGACCCCAGAAAAGG	........................	Novel	CTCATCAG<span style="background-color:lightgreen">ACCCCA</span>GAAAAGG	False	False	True	snoDB0069_binpos-180:206	False	0.46	3.6263964	8.293307	0.9879142	-0.3252897	28S_binpos-1920:1950	False	0.5	2.45093	0.53227425	10.05614	1.2395897	snoDB0254_binpos-29:58	False	0.46	7.1606503	3.6583862	1.6794864	16.380129	3p-CCA-tRF__tRNA-Val-TAC	False	0.54	0.6254211	0.82720745	-0.47649366	3.4477966	ST8SIA5__ENST00000538168.5_binpos-4320:4350	False	0.38	0.14453171	0.101602264	8.359527	15.285559
CAAAGAATTCACCCCACCAGTGCAGG	TMEM25__ENST00000526853.1_binpos-570:600	False	0.28	0.54	Ensemble	protein_coding	HBB__ENST00000475226.1_binpos-290:319	protein_coding	HICO-Novel	True	False	False	['LC']	<span style="color:red">Baseline, Seq, Seq-Rev, Seq-Seq, Seq-Struct</span>	<span style="color:green">>-----</span><span style="color:goldenrod">|</span><span style="color:red">---✗-<</span>	AGTCCCACCAGAGTCGCCA	..........................	Novel	AGT<span style="background-color:lightgreen">CCCACCAG</span>AGTCGCCA	False	False	True	TMEM25__ENST00000526853.1_binpos-570:600	False	0.54	1.5550805	9.783237	0.9190227	-0.33593225	28S_binpos-1920:1950	False	0.5	2.3514047	0.82962906	10.073448	1.2509278	snoDB0254_binpos-29:58	False	0.38	7.1648	3.7498567	4.2446346	11.095319	3p-CCA-tRF__tRNA-Val-TAC	False	0.46	-2.496096	-1.0761973	-0.46209177	3.553746	snoDB0475_binpos-30:60	False	0.42	0.145036	0.10285613	8.358116	15.283823
CAAAGAATTCACCTTTTGGG	miR-186-5p	True	0.28	0.14	Ensemble	miRNA	mir-186	miRNA	LOCO	True	False	False	['LC']	<span style="color:green">Baseline, Seq-Rev</span>	<span style="color:green">>--✓--</span><span style="color:goldenrod">|</span><span style="color:red">-----<</span>	CAAAGAATTCTCCTTTTGGGCT	...........((....)).	miRNA	<span style="background-color:lightgreen">CAAAGAATTC</span><span style="background-color:red">T</span><span style="background-color:lightgreen">CCTTTTGGG</span>CT	False	False	False	ZNF263__ENST00000573578.1_binpos-910:936	False	0.48	-3.3046472	11.913897	11.399065	-4.7981877	PDZD8__ENST00000482496.5_binpos-360:390	False	0.44	4.059084	-0.2307346	22.672537	3.051535	snoDB0970_binpos-330:353	False	0.55	4.3577046	6.965944	16.786926	2.5763001	miR-186-5p	True	0.14	-0.8753624	0.045323353	-5.1871014	-5.6894627	miR-186-5p	True	0.14	0.030859226	-0.028301222	8.382786	15.385218
CAAAGAATTCACCTTTTGGGC	nan__ENST00000666735.1_binpos-87:116	True	0.28	0.09	Ensemble	lncRNA	mir-186	miRNA	LOCO	True	False	False	['LC']	<span style="color:green">Baseline, Seq, Seq-Rev, Seq-Seq</span>	<span style="color:green">>-✓---</span><span style="color:goldenrod">|</span><span style="color:red">-----<</span>	CAAAGAATTCTCCTTTTGGGCT	...........((....))..	lncRNA	<span style="background-color:lightgreen">CAAAGAATTC</span><span style="background-color:red">T</span><span style="background-color:lightgreen">CCTTTTGGGC</span>T	False	False	False	nan__ENST00000666735.1_binpos-87:116	True	0.09	-2.8546934	5.9331355	11.381859	-4.7922564	piR_0224_binpos-5376:5400	True	0.09	4.1606655	-0.2768584	22.684029	3.0412846	RNU5E-1__ENST00000362477.1_binpos-90:120	False	0.52	14.9144535	-2.0225234	16.8161	2.5388656	miR-186-5p	True	0.09	3.7448244	2.5495203	-5.216858	-5.732017	miR-186-5p	True	0.09	0.029664958	-0.02688272	8.32671	15.452532
CAAAGAATTCACCTTTTGGGCA	18S_binpos-980:1008	False	0.3	0.59	Ensemble	rRNA	mir-186	miRNA	LOCO	True	False	False	['LC']	<span style="color:red">Seq, Seq-Rev, Seq-Seq, Seq-Struct</span>	<span style="color:green">>-----</span><span style="color:goldenrod">|</span><span style="color:red">---✗-<</span>	AATGATGGCAACACCTTCC	...........((....))...	Novel	AATGAT<span style="background-color:lightgreen">GGCA</span>ACACCTTCC	False	False	False	PDZD8__ENST00000482496.5_binpos-360:390	False	0.41	-1.6731533	8.817475	11.353459	-4.7656617	18S_binpos-980:1008	False	0.59	4.20667	-0.3444494	22.68376	3.0363576	snoDB0136_binpos-112:132	False	0.45	13.500784	-6.5141478	16.86637	2.494218		False	0.5	3.6465173	2.5020442	-5.1943336	-5.7087173	miR-186-5p	True	0.09	0.021647267	-0.03945324	8.301868	15.478368
CAAAGAATTCACCTTTTGGGCT	miR-186-5p	True	0.28	0.05	Ensemble	miRNA	mir-186	miRNA	LOCO	True	False	False	['LC']	<span style="color:green">Baseline, Seq, Seq-Rev, Seq-Seq</span>	<span style="color:green">>✓----</span><span style="color:goldenrod">|</span><span style="color:red">-----<</span>	CAAAGAATTCTCCTTTTGGGCT	...........((....))...	miRNA	<span style="background-color:lightgreen">CAAAGAATTC</span><span style="background-color:red">T</span><span style="background-color:lightgreen">CCTTTTGGGCT</span>	False	False	False	miR-186-5p	True	0.05	0.5132707	2.6863034	11.386101	-4.797451	miR-186-5p	True	0.05	4.1774755	-0.28826043	22.690763	3.035127	RNU5E-1__ENST00000362477.1_binpos-90:120	False	0.5	13.520114	-6.5257883	16.864645	2.4978538	miR-186-5p	True	0.05	3.7705264	2.5766258	-5.2014475	-5.7038727	miR-186-5p	True	0.05	0.022777209	-0.03698465	8.317955	15.466792
CAAAGAATTCCCCTTGGG	miR-501-5p	False	0.29	0.69	Ensemble	miRNA	SASH1__ENST00000367467.8_binpos-5760:5790;TP53BP1__ENST00000263801.7_binpos-1740:1769;TP53BP1__ENST00000382039.7_binpos-1568:1596;TP53BP1__ENST00000382044.9_binpos-1612:1638;TP53BP1__ENST00000413546.1_binpos-1530:1560;TP53BP1__ENST00000450115.6_binpos-159	protein_coding	LOCO	True	False	False	['LC']	<span style="color:red">Seq, Seq-Rev, Seq-Seq, Seq-Struct</span>	<span style="color:green">>-----</span><span style="color:goldenrod">|</span><span style="color:red">----✗<</span>	TTCTCATTTGCCCAGAAATCCCAACT	.........(((...)))	Novel	TTCTCATTTGCCC<span style="background-color:lightgreen">AGAA</span><span style="background-color:red">A</span><span style="background-color:lightgreen">TCCC</span>AACT	False	False	False	28S_binpos-3870:3900	False	0.58	0.025033416	9.7246275	11.3700485	-4.8220425	snoDB0089_binpos-60:85	False	0.55	3.1375482	0.333804	22.659815	3.0661044	miR-501-5p	False	0.69	4.0286794	7.1091013	16.660065	2.6762202	snoDB0460_binpos-52:73	False	0.5	3.8304133	2.950483	-5.3037286	-5.6284823	DCAF17__ENST00000539783.5_binpos-87:116	True	0.23	0.25571704	0.2722922	7.4615054	8.220546
CAAAGAATTCCCCTTGGGC	misc-tRF__tRNA-Gly-GCC	True	0.3	0.18	Ensemble	tRNA		lncRNA;piRNA;protein_coding	LOCO	True	False	False	['LC']	<span style="color:green">Baseline, Seq-Seq</span>	<span style="color:green">>---✓-</span><span style="color:goldenrod">|</span><span style="color:red">-----<</span>	CAAAGAATTCTCCTTTTGGGCT	.........(((...))).	tRNA	<span style="background-color:lightgreen">CAAAGAATTC</span><span style="background-color:red">TCCTT</span><span style="background-color:lightgreen">TTGGGC</span>T	False	False	False	snoDB0150_binpos-56:76	False	0.57	1.2799213	8.22339	11.378419	-4.8196607	misc-tRF__tRNA-Gly-GCC	True	0.18	2.7053292	0.40381926	22.674717	3.051029	miR-501-5p	False	0.37	2.0745747	7.592903	16.67871	2.6714778	snoDB0460_binpos-52:73	False	0.54	3.8379536	2.7351654	-5.3186617	-5.6441917	VTRNA1-1__ENST00000363120.1_binpos-52:78	True	0.18	0.25504747	0.27165613	7.441596	8.211131
CAAAGAATTCCCCTTGGGCT	miR-186-5p	True	0.3	0.14	Ensemble	miRNA		protein_coding	LOCO	True	False	False	['LC']	<span style="color:green">Baseline, Seq-Seq</span>	<span style="color:green">>--✓--</span><span style="color:goldenrod">|</span><span style="color:red">-----<</span>	CAAAGAATTCTCCTTTTGGGCT	.........(((...)))..	miRNA	<span style="background-color:lightgreen">CAAAGAATTC</span><span style="background-color:red">TCCTT</span><span style="background-color:lightgreen">TTGGGCT</span>	False	False	False	snoDB0150_binpos-56:76	False	0.55	2.243922	6.8472285	11.348852	-4.787176	miR-186-5p	True	0.14	2.7614307	0.4283311	22.676224	3.0512283	miR-501-5p	False	0.6	2.7311387	7.231278	16.718115	2.6354833	snoDB0460_binpos-52:73	False	0.58	3.8301284	2.7296772	-5.277238	-5.668925	VTRNA1-1__ENST00000363120.1_binpos-52:78	True	0.14	0.25403422	0.2582154	7.444423	8.212726
CAAAGAATTCCCCTTTGGG	28S_binpos-3870:3900	False	0.28	0.66	Ensemble	rRNA		miRNA;protein_coding	LOCO	True	False	False	['LC']	<span style="color:red">Seq, Seq-Rev, Seq-Seq, Seq-Struct</span>	<span style="color:green">>-----</span><span style="color:goldenrod">|</span><span style="color:red">----✗<</span>	AATACAGACCGTGAAAGCGGGGCCTCACG	(((((.......)))))..	Novel	<span style="background-color:lightgreen">AAT</span>ACAGACCGTGAAAGCGGGGCCTCACG	False	False	False	28S_binpos-3870:3900	False	0.66	0.0338982	10.872395	11.381646	-4.8231225	18S_binpos-1148:1176	False	0.5	2.6813161	0.4938065	22.59514	3.1365952	snoDB0987_binpos-56:77	False	0.46	-1.7805854	1.2738388	16.547745	2.8077717	28S_binpos-1740:1770	False	0.57	3.8498878	2.9569192	-5.2656374	-5.668426	DCAF17__ENST00000539783.5_binpos-87:116	True	0.18	0.23326428	0.22118749	8.331496	15.089745
CAAAGAATTCCCCTTTGGGC	snoDB0150_binpos-56:76	False	0.28	0.6	Ensemble	snoRNA	IL24__ENST00000391929.7_binpos-420:450	protein_coding	LOCO	True	False	False	['LC']	<span style="color:red">Seq, Seq-Rev, Seq-Seq, Seq-Struct</span>	<span style="color:green">>-----</span><span style="color:goldenrod">|</span><span style="color:red">----✗<</span>	AATTTTTTGAGGCCTTGTTCCGACAAGGCT	(((((.......)))))...	Novel	<span style="background-color:lightgreen">AATT</span><span style="background-color:red">TTTTGAGG</span><span style="background-color:lightgreen">CCTT</span>GTTCCGACAAGGCT	False	False	False	snoDB0150_binpos-56:76	False	0.6	0.69484633	8.7736845	11.348671	-4.8068333	RPL13__ENST00000487034.5_binpos-532:560	False	0.52	2.8649004	0.40888146	22.587978	3.1453674	miR-377-5p	False	0.5	-2.2139206	1.1489977	16.503035	2.8416932	28S_binpos-2640:2670	False	0.4	3.8592885	2.7332218	-5.2732153	-5.673058	miR-186-5p	True	0.14	0.2382851	0.23098902	8.338879	15.124003
CAAAGAATTCCCCTTTGGGCT	28S_binpos-3870:3900	False	0.28	0.57	Ensemble	rRNA	IL24__ENST00000294984.7_binpos-420:450;IL24__ENST00000367093.3_binpos-435:464;IL24__ENST00000391929.7_binpos-420:450;POLR3H__ENST00000355209.9_binpos-3690:3720;POLR3H__ENST00000396504.6_binpos-3393:3422	protein_coding	LOCO	True	False	False	['LC']	<span style="color:red">Seq, Seq-Rev, Seq-Seq, Seq-Struct</span>	<span style="color:green">>-----</span><span style="color:goldenrod">|</span><span style="color:red">----✗<</span>	TTTTTTGAAGCCCTATGTTGGTGGGGTT	(((((.......)))))....	Novel	TTTTTTGAAG<span style="background-color:lightgreen">CCCT</span><span style="background-color:red">ATG</span><span style="background-color:lightgreen">TTGG</span>TGGGGTT	False	False	False	28S_binpos-3870:3900	False	0.57	0.48247227	3.182981	11.359711	-4.8225975	RPL13__ENST00000487034.5_binpos-532:560	False	0.52	2.8162744	0.4427918	22.587107	3.1470995	miR-518b	False	0.43	16.67716	-1.2191021	16.486675	2.8894577	miR-186-5p	False	0.54	3.8760383	2.6300242	-5.275463	-5.673636	miR-186-5p	True	0.09	0.2576751	0.24926117	8.361701	15.123002
CAAAGAATTCCCCTTTTGGG	miR-186-5p	True	0.3	0.14	Ensemble	miRNA	mir-186	miRNA	LOCO	True	False	False	['LC']	<span style="color:green">Baseline, Seq-Seq</span>	<span style="color:green">>--✓--</span><span style="color:goldenrod">|</span><span style="color:red">-----<</span>	CAAAGAATTCTCCTTTTGGGCT	..........(((....)))	miRNA	<span style="background-color:lightgreen">CAAAGAATTC</span><span style="background-color:red">T</span><span style="background-color:lightgreen">CCTTTTGGG</span>CT	False	False	False	28S_binpos-3870:3900	False	0.6	0.09389834	11.395808	11.368109	-4.8254023	miR-186-5p	True	0.14	3.4814372	0.17254831	22.649538	3.0797627	miR-145-5p	False	0.42	4.2813096	6.969403	16.687132	2.6370144	miR-186-5p	False	0.45	3.8427691	2.9625566	-5.279988	-5.6743507	DCAF17__ENST00000539783.5_binpos-87:116	True	0.14	0.035556745	-0.022618087	8.337465	15.427588
CAAAGAATTCCCCTTTTGGGC	miR-186-5p	True	0.3	0.09	Ensemble	miRNA	mir-186	miRNA	LOCO	True	False	False	['LC']	<span style="color:green">Baseline, Seq-Seq</span>	<span style="color:green">>-✓---</span><span style="color:goldenrod">|</span><span style="color:red">-----<</span>	CAAAGAATTCTCCTTTTGGGCT	..........(((....))).	miRNA	<span style="background-color:lightgreen">CAAAGAATTC</span><span style="background-color:red">T</span><span style="background-color:lightgreen">CCTTTTGGGC</span>T	False	False	False	nan__ENST00000666735.1_binpos-87:116	False	0.48	-3.2906132	4.3322363	11.337529	-4.8622184	miR-186-5p	True	0.09	3.3908262	0.4646585	22.670757	3.059537	DCAF17__ENST00000539783.5_binpos-87:116	False	0.48	15.159473	-2.0990963	16.771591	2.5790465	miR-186-5p	False	0.54	3.894899	2.695936	-5.274497	-5.6797857	miR-186-5p	True	0.09	0.02406331	-0.038015157	8.322818	15.458606
CAAAGAATTCCCCTTTTGGGCA	miR-186-5p	True	0.3	0.09	Ensemble	miRNA	mir-186	miRNA	LOCO	True	False	False	['LC']	<span style="color:green">Baseline, Seq-Seq</span>	<span style="color:green">>-✓---</span><span style="color:goldenrod">|</span><span style="color:red">-----<</span>	CAAAGAATTCTCCTTTTGGGCT	..........(((....)))..	miRNA	<span style="background-color:lightgreen">CAAAGAATTC</span><span style="background-color:red">T</span><span style="background-color:lightgreen">CCTTTTGGGC</span>T	False	False	False	misc-tRF__tRNA-Pro-TGG	False	0.57	-2.947865	3.9342303	11.377664	-4.831435	miR-186-5p	True	0.09	3.3937752	0.5035948	22.669626	3.059654	miR-519d-3p	False	0.45	13.849893	-6.489365	16.86792	2.5003335	miR-186-5p	False	0.55	3.7597709	2.4804356	-5.2857037	-5.6617126	miR-186-5p	True	0.09	0.05945893	-0.0029146825	8.3050785	15.4811735
CAAAGAATTCCCCTTTTGGGCT	miR-186-5p	True	0.3	0.05	Ensemble	miRNA	mir-186	miRNA	LOCO	True	False	False	['LC']	<span style="color:green">Baseline, Seq-Rev, Seq-Seq</span>	<span style="color:green">>✓----</span><span style="color:goldenrod">|</span><span style="color:red">-----<</span>	CAAAGAATTCTCCTTTTGGGCT	..........(((....)))..	miRNA	<span style="background-color:lightgreen">CAAAGAATTC</span><span style="background-color:red">T</span><span style="background-color:lightgreen">CCTTTTGGGCT</span>	False	False	False	28S_binpos-3870:3900	False	0.55	-1.2817327	1.4437689	11.37462	-4.820688	miR-186-5p	True	0.05	3.3768008	0.47682902	22.670547	3.0587528	snoDB0475_binpos-60:87	False	0.41	13.678711	-6.55626	16.844473	2.522423	miR-186-5p	True	0.05	3.9672108	2.6295507	-5.2700615	-5.676202	miR-186-5p	True	0.05	0.024520677	-0.042828966	8.319424	15.465031
CAAAGAATTCCCTTTTGGG	snoDB0904_binpos-112:133	False	0.28	0.55	Ensemble	snoRNA	TEX9__ENST00000560582.2_binpos-450:480;TEX9__ENST00000560827.6_binpos-1470:1500;TEX9__ENST00000696102.1_binpos-1316:1344;WDR93__ENST00000268130.12_binpos-1410:1440;WDR93__ENST00000444934.3_binpos-840:868	protein_coding	LOCO	True	False	False	['LC']	<span style="color:red">Seq, Seq-Rev, Seq-Seq, Seq-Struct</span>	<span style="color:green">>-----</span><span style="color:goldenrod">|</span><span style="color:red">---✗-<</span>	GAAACCAAAGTCTTTGGGTTCC	.........(((....)))	Novel	GAAAC<span style="background-color:lightgreen">CAAAG</span><span style="background-color:red">TCTTTGGG</span><span style="background-color:lightgreen">TTCC</span>	False	False	False	snoDB0904_binpos-112:133	False	0.55	0.026873142	11.390111	11.401156	-4.817767	18S_binpos-1148:1176	False	0.52	2.6353998	0.918059	22.588291	3.1456704	snoDB0987_binpos-56:77	False	0.5	4.290912	7.020543	16.710066	2.6091702	miR-186-5p	False	0.45	3.855599	2.9753342	-5.224746	-5.682755	DCAF17__ENST00000539783.5_binpos-87:116	True	0.14	0.2819672	0.27877104	8.330309	15.105581
CAAAGAATTCCCTTTTGGGC	miR-186-5p	True	0.28	0.09	Ensemble	miRNA		lncRNA;piRNA;protein_coding	LOCO	True	False	False	['LC']	<span style="color:green">Baseline, Seq, Seq-Rev</span>	<span style="color:green">>-✓---</span><span style="color:goldenrod">|</span><span style="color:red">-----<</span>	CAAAGAATTCTCCTTTTGGGCT	.........(((....))).	miRNA	<span style="background-color:lightgreen">CAAAGAATTC</span><span style="background-color:red">T</span><span style="background-color:lightgreen">CCTTTTGGGC</span>T	False	False	False	miR-186-5p	True	0.09	1.8355427	9.284931	11.377213	-4.8313265	18S_binpos-1148:1176	False	0.53	2.607477	0.8906768	22.583689	3.1513352	nan__ENST00000666735.1_binpos-87:116	False	0.45	3.3314161	6.6455803	16.780842	2.5767872	miR-186-5p	True	0.09	3.8810973	2.7276897	-5.2285333	-5.6846347	5.8S_binpos-108:135	True	0.09	0.26930737	0.26250446	8.336404	15.115763
CAAAGAATTCCCTTTTGGGCT	miR-186-5p	True	0.28	0.05	Ensemble	miRNA		piRNA;protein_coding	LOCO	True	False	False	['LC']	<span style="color:green">Baseline, Seq, Seq-Rev, Seq-Struct</span>	<span style="color:green">>✓----</span><span style="color:goldenrod">|</span><span style="color:red">-----<</span>	CAAAGAATTCTCCTTTTGGGCT	.........(((....)))..	miRNA	<span style="background-color:lightgreen">CAAAGAATTC</span><span style="background-color:red">T</span><span style="background-color:lightgreen">CCTTTTGGGCT</span>	False	False	False	miR-186-5p	True	0.05	0.47568944	2.6627991	11.386083	-4.821918	28S_binpos-2640:2670	False	0.6	2.6306655	0.91450137	22.584425	3.1495652	miR-186-5p	True	0.05	15.113712	-2.1233246	16.797678	2.5646703	miR-186-5p	True	0.05	3.89233	2.6384437	-5.237381	-5.6901765	5.8S_binpos-108:135	True	0.05	0.26261854	0.25341755	8.334561	15.11033
CAAAGAATTCCTTTTGGG	snoDB0904_binpos-112:133	True	0.28	0.18	Ensemble	snoRNA		protein_coding	LOCO	True	False	False	['LC']	<span style="color:green">Baseline, Seq, Seq-Rev, Seq-Seq</span>	<span style="color:green">>---✓-</span><span style="color:goldenrod">|</span><span style="color:red">-----<</span>	CAAAGAATTCTCCTTTTGGGCT	.........((....)).	snoRNA	<span style="background-color:lightgreen">CAAAGAATTC</span><span style="background-color:red">TC</span><span style="background-color:lightgreen">CTTTTGGG</span>CT	False	False	False	snoDB0904_binpos-112:133	True	0.18	0.43000376	11.121885	11.421654	-4.799369	miR-186-5p	True	0.18	3.8147764	0.14413251	22.660583	3.0700486	miR-186-5p	False	0.45	4.292901	7.040121	16.786394	2.5782502	miR-186-5p	True	0.18	3.846441	2.974393	-5.2068014	-5.680877	VTRNA1-1__ENST00000363120.1_binpos-52:78	True	0.18	0.28029144	0.28215536	7.449709	8.177065
CAAAGAATTCCTTTTGGGC	miR-186-5p	True	0.28	0.14	Ensemble	miRNA		protein_coding	LOCO	True	False	False	['LC']	<span style="color:green">Baseline, Seq, Seq-Rev, Seq-Seq</span>	<span style="color:green">>--✓--</span><span style="color:goldenrod">|</span><span style="color:red">-----<</span>	CAAAGAATTCTCCTTTTGGGCT	........(((....))).	miRNA	<span style="background-color:lightgreen">CAAAGAAT</span><span style="background-color:red">TC</span><span style="background-color:lightgreen">TCCTTTTGGGC</span>T	False	False	False	miR-186-5p	True	0.14	5.9870086	7.093417	11.3743515	-4.7821465	miR-186-5p	True	0.14	3.9865065	-0.031026721	22.646204	3.0857291	miR-186-5p	False	0.4	3.2190459	6.889664	16.773388	2.5914092	miR-186-5p	True	0.14	3.8706305	2.741283	-5.2145734	-5.6853657	VTRNA1-1__ENST00000363120.1_binpos-52:78	True	0.14	0.27548662	0.28704178	7.429766	8.179832
CAAAGAATTCCTTTTGGGCT	miR-186-5p	True	0.28	0.09	Ensemble	miRNA	CR1__ENST00000534202.5_binpos-2130:2160	protein_coding	LOCO	True	False	False	['LC']	<span style="color:green">Baseline, Seq, Seq-Rev, Seq-Seq, Seq-Struct</span>	<span style="color:green">>-✓---</span><span style="color:goldenrod">|</span><span style="color:red">-----<</span>	CAAAGAATTCTCCTTTTGGGCT	........(((....)))..	miRNA	<span style="background-color:lightgreen">CAAAGAAT</span><span style="background-color:red">TC</span><span style="background-color:lightgreen">TCCTTTTGGGCT</span>	False	False	False	miR-186-5p	True	0.09	2.1890697	6.0836835	11.391432	-4.801134	miR-186-5p	True	0.09	4.011202	-0.015659507	22.675407	3.062134	miR-186-5p	True	0.09	3.358877	6.658729	16.800365	2.568698	miR-186-5p	True	0.09	3.862793	2.7735531	-5.211639	-5.704799	VTRNA1-1__ENST00000363120.1_binpos-52:78	True	0.09	0.2759361	0.29329368	7.436626	8.1803255
CAAAGAATTCGCCTTTTGG	snoDB0801_binpos-56:84	True	0.3	0.18	Ensemble	snoRNA	mir-186	miRNA	LOCO	True	False	False	['LC']	<span style="color:green">Baseline, Seq-Seq</span>	<span style="color:green">>---✓-</span><span style="color:goldenrod">|</span><span style="color:red">-----<</span>	CAAAGAATTCTCCTTTTGGGCT	(((((........))))).	snoRNA	<span style="background-color:lightgreen">CAAAGAATTC</span><span style="background-color:red">T</span><span style="background-color:lightgreen">CCTTTTGG</span>GCT	False	False	False	nan__ENST00000666735.1_binpos-87:116	False	0.48	-2.4888334	11.690544	11.402677	-4.813911	snoDB0801_binpos-56:84	True	0.18	1.7423642	-0.7765946	22.630974	3.0955667	RNU5D-1__ENST00000363299.1_binpos-90:116	False	0.57	-2.6336405	0.9949607	10.055111	8.016342	RNU5D-1__ENST00000363299.1_binpos-90:116	False	0.54	-1.1257478	0.52593654	-5.1918216	-5.690488	miR-186-5p	True	0.18	0.028933182	-0.035285387	8.255859	15.472758
CAAAGAATTCGCCTTTTGGG	miR-186-5p	True	0.28	0.14	Ensemble	miRNA	mir-186	miRNA	LOCO	True	False	False	['LC']	<span style="color:green">Baseline, Seq, Seq-Seq</span>	<span style="color:green">>--✓--</span><span style="color:goldenrod">|</span><span style="color:red">-----<</span>	CAAAGAATTCTCCTTTTGGGCT	...........((....)).	miRNA	<span style="background-color:lightgreen">CAAAGAATTC</span><span style="background-color:red">T</span><span style="background-color:lightgreen">CCTTTTGGG</span>CT	False	False	False	miR-186-5p	True	0.14	-1.0685078	12.015808	11.403237	-4.8081403	RND3__ENST00000454202.5_binpos-54:81	True	0.14	-2.2370276	-1.4161823	22.631044	3.0967655	RNU5D-1__ENST00000363299.1_binpos-90:116	False	0.57	2.703504	6.7820454	16.787432	2.5740378	miR-186-5p	False	0.4	-1.0253785	0.620927	-5.193538	-5.691226	miR-186-5p	True	0.14	0.012735601	-0.050272975	8.252938	15.479134
CAAAGAATTCGCCTTTTGGGA	RNY4_binpos-75:96	False	0.29	0.57	Ensemble	YRNA	mir-186	miRNA	LOCO	True	False	False	['LC']	<span style="color:red">Seq, Seq-Rev, Seq-Seq, Seq-Struct</span>	<span style="color:green">>-----</span><span style="color:goldenrod">|</span><span style="color:red">---✗-<</span>	GAAACCAATTTTTTGAGGCCTTG	........((.((....))))	Novel	GAAACC<span style="background-color:lightgreen">AATT</span><span style="background-color:red">TTTTGAG</span><span style="background-color:lightgreen">GCCTT</span>G	False	False	False	28S_binpos-2370:2400	False	0.5	0.11262605	11.35166	11.400802	-4.803761	RND3__ENST00000454202.5_binpos-54:81	False	0.43	-2.2363684	-1.3939729	22.628387	3.0982318	RNY4_binpos-75:96	False	0.57	-2.4109156	-4.6129394	16.700356	2.598495	miR-186-5p	False	0.57	3.9082437	2.6639843	-5.187799	-5.6880374	miR-186-5p	True	0.14	0.016404634	-0.04593837	8.294042	15.462834
CAAAGAATTCGCCTTTTGGGC	miR-186-5p	True	0.28	0.09	Ensemble	miRNA	mir-186	miRNA	LOCO	True	False	False	['LC']	<span style="color:green">Baseline, Seq, Seq-Seq</span>	<span style="color:green">>-✓---</span><span style="color:goldenrod">|</span><span style="color:red">-----<</span>	CAAAGAATTCTCCTTTTGGGCT	..........((((...))))	miRNA	<span style="background-color:lightgreen">CAAAGAATTC</span><span style="background-color:red">T</span><span style="background-color:lightgreen">CCTTTTGGGC</span>T	False	False	False	miR-186-5p	True	0.09	-3.2610543	4.820839	11.409815	-4.8168178	18S_binpos-952:980	True	0.09	3.9295435	-0.3580773	22.631773	3.0959177	RNU5D-1__ENST00000363299.1_binpos-90:116	False	0.52	-2.3935728	-4.722512	16.699982	2.5937688	miR-186-5p	False	0.36	3.899479	2.702975	-5.1951065	-5.6956716	miR-186-5p	True	0.09	0.0045031174	-0.056352034	8.291671	15.476679
CAAAGAATTCGCCTTTTGGGCA	miR-186-5p	True	0.3	0.09	Ensemble	miRNA	mir-186	miRNA	LOCO	True	False	False	['LC']	<span style="color:green">Baseline, Seq-Seq</span>	<span style="color:green">>-✓---</span><span style="color:goldenrod">|</span><span style="color:red">-----<</span>	CAAAGAATTCTCCTTTTGGGCT	..........((((...)))).	miRNA	<span style="background-color:lightgreen">CAAAGAATTC</span><span style="background-color:red">T</span><span style="background-color:lightgreen">CCTTTTGGGC</span>T	False	False	False	snoDB0957_binpos-30:60	False	0.52	-0.5904233	10.468096	11.393934	-4.8080187	miR-186-5p	True	0.09	3.9289117	-0.3748464	22.641598	3.0885665	RNU5D-1__ENST00000363299.1_binpos-90:116	False	0.54	15.908704	-6.366599	16.83458	2.502938	18S_binpos-952:980	False	0.56	3.8143725	2.538976	-5.1926045	-5.6941094	miR-186-5p	True	0.09	0.011696242	-0.051310763	8.294488	15.475946
CAAAGAATTCGCCTTTTGGGCT	miR-186-5p	True	0.28	0.05	Ensemble	miRNA	mir-186	miRNA	LOCO	True	False	False	['LC']	<span style="color:green">Baseline, Seq, Seq-Rev, Seq-Seq</span>	<span style="color:green">>✓----</span><span style="color:goldenrod">|</span><span style="color:red">-----<</span>	CAAAGAATTCTCCTTTTGGGCT	..........((((...)))).	miRNA	<span style="background-color:lightgreen">CAAAGAATTC</span><span style="background-color:red">T</span><span style="background-color:lightgreen">CCTTTTGGGCT</span>	False	False	False	miR-186-5p	True	0.05	-2.2989326	3.2245915	11.410759	-4.8150578	snoDB0890_binpos-56:84	True	0.05	3.9340048	-0.29477233	22.643097	3.0851152	RNU5E-1__ENST00000362477.1_binpos-90:120	False	0.5	14.69551	-6.728121	16.832138	2.5081756	miR-186-5p	True	0.05	3.9379058	2.6287198	-5.1887226	-5.6923904	miR-186-5p	True	0.05	-0.00012895421	-0.060839303	8.300743	15.479146
CAAAGAATTCGCCTTTTGGGCTT	miR-518a-3p	True	0.28	0.09	Ensemble	miRNA	mir-186	miRNA	LOCO	True	False	False	['LC']	<span style="color:green">Baseline, Seq, Seq-Seq</span>	<span style="color:green">>-✓---</span><span style="color:goldenrod">|</span><span style="color:red">-----<</span>	CAAAGAATTCTCCTTTTGGGCT	..........((((...))))..	miRNA	<span style="background-color:lightgreen">CAAAGAATTC</span><span style="background-color:red">T</span><span style="background-color:lightgreen">CCTTTTGGGCT</span>	False	False	False	miR-518a-3p	True	0.09	-3.3631506	2.643784	11.376391	-4.7771583	miR-186-5p	True	0.09	3.9468882	-0.29049054	22.620491	3.1075404	RNU5E-1__ENST00000362477.1_binpos-90:120	False	0.46	15.257111	-2.3283246	16.934437	2.4146378	miR-186-5p	False	0.5	3.7638094	2.5386999	-5.190204	-5.700292	miR-186-5p	True	0.09	-0.03842598	-0.10617454	8.255877	15.525859
CAAAGAATTCGCCTTTTGGGCTTT	5S_binpos-50:75	True	0.3	0.12	Ensemble	rRNA	mir-186	miRNA	LOCO	True	False	False	['LC']	<span style="color:green">Baseline, Seq-Seq</span>	<span style="color:green">>--✓--</span><span style="color:goldenrod">|</span><span style="color:red">-----<</span>	CAAAGAATTCTCCTTTTGGGCT	..........((((...))))...	rRNA	<span style="background-color:lightgreen">CAAAGAATTC</span><span style="background-color:red">T</span><span style="background-color:lightgreen">CCTTTTGGGCT</span>	False	False	False	RNU5E-1__ENST00000362477.1_binpos-90:120	False	0.4	-3.763934	2.5798206	11.316305	-4.719275	5S_binpos-50:75	True	0.12	3.955566	-0.27740029	22.631226	3.0986621	RNY4_binpos-75:96	False	0.38	14.364835	3.648647	16.940735	2.4261541	miR-186-5p	False	0.52	3.7083344	2.5110877	-5.188807	-5.70161	miR-186-5p	True	0.12	-0.026394717	-0.09848933	8.253356	15.540691
CAAAGAATTCTACTTTTGGG	RNY1_binpos-90:113	False	0.28	0.6	Ensemble	YRNA	mir-186	miRNA	LOCO	True	False	False	['LC']	<span style="color:red">Seq, Seq-Rev, Seq-Seq, Seq-Struct</span>	<span style="color:green">>-----</span><span style="color:goldenrod">|</span><span style="color:red">----✗<</span>	GATTTCAACTTAACTTGACC	(((((........)))))..	Novel	G<span style="background-color:lightgreen">ATT</span><span style="background-color:red">TCA</span><span style="background-color:lightgreen">ACTT</span>AACTTGACC	False	False	False	RNY1_binpos-90:113	False	0.6	-0.35217345	3.1516266	11.377897	-4.789664	GAS5__ENST00000650796.1_binpos-180:210	False	0.38	4.086753	0.5383566	22.6072	3.1138895	RBMS3__ENST00000383767.7_binpos-4704:4732	False	0.45	-1.6739484	1.29228	16.223328	3.0787892	16S_binpos-420:450	False	0.46	-1.8442826	0.7107472	-5.1584473	-5.6641655	miR-186-5p	True	0.14	0.0045797634	-0.055931605	8.334117	15.442978
CAAAGAATTCTACTTTTGGGC	miR-186-5p	True	0.28	0.09	Ensemble	miRNA	mir-186	miRNA	LOCO	True	False	False	['LC']	<span style="color:green">Baseline, Seq, Seq-Rev, Seq-Seq</span>	<span style="color:green">>-✓---</span><span style="color:goldenrod">|</span><span style="color:red">-----<</span>	CAAAGAATTCTCCTTTTGGGCT	(((((........)))))...	miRNA	<span style="background-color:lightgreen">CAAAGAATTCT</span><span style="background-color:red">C</span><span style="background-color:lightgreen">CTTTTGGGC</span>T	False	False	False	miR-186-5p	True	0.09	-0.8051952	1.5119367	11.342609	-4.7556286	5S_binpos-50:75	True	0.09	4.6847568	2.104031	22.655039	3.0701618	RBMS3__ENST00000383767.7_binpos-4704:4732	False	0.5	16.897446	-1.1858132	16.221485	3.0812793	16S_binpos-420:450	True	0.09	-1.3041867	-2.2519343	-5.1633477	-5.672862	miR-186-5p	True	0.09	0.011615373	-0.05068951	8.323937	15.458147
CAAAGAATTCTACTTTTGGGCA	snoDB0437_binpos-30:60	True	0.3	0.09	Ensemble	snoRNA	mir-186	miRNA	LOCO	True	False	False	['LC']	<span style="color:green">Baseline, Seq-Seq</span>	<span style="color:green">>-✓---</span><span style="color:goldenrod">|</span><span style="color:red">-----<</span>	CAAAGAATTCTCCTTTTGGGCT	(((((........)))))....	snoRNA	<span style="background-color:lightgreen">CAAAGAATTCT</span><span style="background-color:red">C</span><span style="background-color:lightgreen">CTTTTGGGC</span>T	False	False	False	snoDB0180_binpos-24:48	False	0.45	-0.5758083	0.8011549	11.330072	-4.749108	snoDB0437_binpos-30:60	True	0.09	4.6822267	2.1060402	22.651218	3.0721252	ATAD5__ENST00000321990.5_binpos-6293:6322	False	0.56	13.903365	-6.85561	16.163933	3.1752605	16S_binpos-420:450	False	0.38	-1.1945214	-2.2229981	-5.167362	-5.674934	miR-186-5p	True	0.09	0.010745679	-0.055272445	8.321029	15.460485
CAAAGAATTCTACTTTTGGGCT	miR-186-5p	True	0.28	0.05	Ensemble	miRNA	mir-186	miRNA	LOCO	True	False	False	['LC']	<span style="color:green">Baseline, Seq, Seq-Rev, Seq-Seq</span>	<span style="color:green">>✓----</span><span style="color:goldenrod">|</span><span style="color:red">-----<</span>	CAAAGAATTCTCCTTTTGGGCT	(((((........)))))....	miRNA	<span style="background-color:lightgreen">CAAAGAATTCT</span><span style="background-color:red">C</span><span style="background-color:lightgreen">CTTTTGGGCT</span>	False	False	False	miR-186-5p	True	0.05	-0.7791086	0.908992	11.33235	-4.742733	snoDB0995_binpos-30:60	True	0.05	4.6488576	2.0264864	22.665144	3.0565243	misc-tRF__MT-TP	False	0.43	14.10457	-6.8808618	16.153093	3.181285	miR-186-5p	True	0.05	2.9997966	-1.6364642	-5.16938	-5.680665	miR-186-5p	True	0.05	0.012596136	-0.04382374	8.258572	15.5168915
CAAAGAATTCTCATTTTGGG	miR-186-5p	False	0.3	0.57	Ensemble	miRNA	mir-186	miRNA	LOCO	True	False	False	['LC']	<span style="color:red">Seq, Seq-Rev, Seq-Seq, Seq-Struct</span>	<span style="color:green">>-----</span><span style="color:goldenrod">|</span><span style="color:red">---✗-<</span>	GAGGGAATTCGAGGGGCCTCAGG	(((((........)))))..	Novel	GAGG<span style="background-color:lightgreen">GAATTC</span><span style="background-color:red">GAGGGGCC</span><span style="background-color:lightgreen">TCA</span>GG	False	False	False	miR-1179	False	0.38	0.5962178	0.40659478	11.336197	-4.8374267	miR-186-5p	False	0.57	3.9017158	-0.015663972	22.648874	3.0717084	miR-1179	False	0.38	-1.5841804	1.3075601	16.28936	3.039423	snoDB0995_binpos-30:60	False	0.38	3.9169137	2.9943237	-5.1710196	-5.676071	RND3__ENST00000454202.5_binpos-54:81	True	0.14	0.04511781	-0.012765325	8.337876	15.424383
CAAAGAATTCTCATTTTGGGC	miR-186-5p	True	0.3	0.09	Ensemble	miRNA	mir-186	miRNA	LOCO	True	False	False	['LC']	<span style="color:green">Baseline, Seq-Seq</span>	<span style="color:green">>-✓---</span><span style="color:goldenrod">|</span><span style="color:red">-----<</span>	CAAAGAATTCTCCTTTTGGGCT	.........((((...)))).	miRNA	<span style="background-color:lightgreen">CAAAGAATTCTC</span><span style="background-color:red">C</span><span style="background-color:lightgreen">TTTTGGGC</span>T	False	False	False	miR-1179	False	0.43	-2.2562678	-1.0297437	11.351238	-4.8272686	miR-186-5p	True	0.09	3.9752438	-0.07126675	22.635462	3.0820515	miR-1179	False	0.43	14.640867	-2.0478537	16.795017	2.552944	snoDB0995_binpos-30:60	False	0.43	3.9853015	2.5912955	-5.177322	-5.689349	RND3__ENST00000454202.5_binpos-54:81	True	0.09	0.036613155	-0.024481311	8.329936	15.446481
CAAAGAATTCTCATTTTGGGCT	miR-186-5p	True	0.28	0.05	Ensemble	miRNA	mir-186	miRNA	LOCO	True	False	False	['LC']	<span style="color:green">Baseline, Seq, Seq-Rev, Seq-Seq</span>	<span style="color:green">>✓----</span><span style="color:goldenrod">|</span><span style="color:red">-----<</span>	CAAAGAATTCTCCTTTTGGGCT	.........((((...))))..	miRNA	<span style="background-color:lightgreen">CAAAGAATTCTC</span><span style="background-color:red">C</span><span style="background-color:lightgreen">TTTTGGGCT</span>	False	False	False	miR-186-5p	True	0.05	-1.8525367	-0.7241641	11.372806	-4.8119082	miR-186-5p	True	0.05	3.9931486	-0.065974444	22.649172	3.0702903	TG__ENST00000522691.1_binpos-60:90	False	0.45	13.303252	-6.5885377	16.867254	2.496659	miR-186-5p	True	0.05	3.982952	2.6225414	-5.1817794	-5.7019196	miR-186-5p	True	0.05	-0.008962418	-0.07084323	8.323572	15.464938
CAAAGAATTCTCCATTTGGG	miR-186-5p	True	0.28	0.14	Ensemble	miRNA	mir-186	miRNA	LOCO	True	False	False	['LC']	<span style="color:green">Baseline, Seq-Rev</span>	<span style="color:green">>--✓--</span><span style="color:goldenrod">|</span><span style="color:red">-----<</span>	CAAAGAATTCTCCTTTTGGGCT	...........((....)).	miRNA	<span style="background-color:lightgreen">CAAAGAATTCTCC</span><span style="background-color:red">T</span><span style="background-color:lightgreen">TTTGGG</span>CT	False	False	False	HNRNPL__ENST00000635653.1_binpos-630:660	False	0.55	1.0404612	9.503915	11.379209	-4.813884	TSC22D4__ENST00000493217.1_binpos-960:990	False	0.57	3.8728623	0.100100495	22.648565	3.0688925	RNU2-1__ENST00000618664.1_binpos-84:112	False	0.5	4.361643	6.948435	16.784973	2.5803137	miR-186-5p	True	0.14	3.8434217	2.9498456	-5.17825	-5.687887	miR-186-5p	True	0.14	0.0706091	0.0198741	8.327168	15.34533
CAAAGAATTCTCCATTTGGGC	miR-186-5p	True	0.3	0.09	Ensemble	miRNA	mir-186	miRNA	LOCO	True	False	False	['LC']	<span style="color:green">Baseline, Seq-Rev, Seq-Seq</span>	<span style="color:green">>-✓---</span><span style="color:goldenrod">|</span><span style="color:red">-----<</span>	CAAAGAATTCTCCTTTTGGGCT	..........(((....))).	miRNA	<span style="background-color:lightgreen">CAAAGAATTCTCC</span><span style="background-color:red">T</span><span style="background-color:lightgreen">TTTGGGC</span>T	False	False	False	HNRNPL__ENST00000635653.1_binpos-630:660	False	0.5	-2.5708232	2.8838675	11.347409	-4.847767	miR-186-5p	True	0.09	4.0681334	-0.4137819	22.659826	3.0593286	snoDB0843_binpos-30:60	False	0.48	15.0280485	-2.0759428	16.797497	2.5619183	miR-186-5p	True	0.09	3.9031055	2.6162817	-5.1984386	-5.7137136	miR-186-5p	True	0.09	0.06400941	0.00855724	8.352954	15.346343
CAAAGAATTCTCCATTTGGGCA	miR-186-5p	True	0.3	0.09	Ensemble	miRNA	mir-186	miRNA	LOCO	True	False	False	['LC']	<span style="color:green">Baseline, Seq-Seq</span>	<span style="color:green">>-✓---</span><span style="color:goldenrod">|</span><span style="color:red">-----<</span>	CAAAGAATTCTCCTTTTGGGCT	..........(((....)))..	miRNA	<span style="background-color:lightgreen">CAAAGAATTCTCC</span><span style="background-color:red">T</span><span style="background-color:lightgreen">TTTGGGC</span>T	False	False	False	snoDB0437_binpos-30:60	False	0.45	-2.4899364	2.884283	11.375888	-4.8109517	miR-186-5p	True	0.09	4.0539246	-0.3354741	22.6602	3.0582728	miR-188-3p	False	0.47	13.592171	-6.531359	16.877052	2.491997	miR-186-5p	False	0.45	3.777281	2.4947932	-5.197945	-5.717095	miR-186-5p	True	0.09	0.066015296	0.010299335	8.320558	15.3815775
CAAAGAATTCTCCATTTGGGCT	miR-186-5p	True	0.28	0.05	Ensemble	miRNA	mir-186	miRNA	LOCO	True	False	False	['LC']	<span style="color:green">Baseline, Seq, Seq-Rev, Seq-Seq, Seq-Struct</span>	<span style="color:green">>✓----</span><span style="color:goldenrod">|</span><span style="color:red">-----<</span>	CAAAGAATTCTCCTTTTGGGCT	..........(((....)))..	miRNA	<span style="background-color:lightgreen">CAAAGAATTCTCC</span><span style="background-color:red">T</span><span style="background-color:lightgreen">TTTGGGCT</span>	False	False	False	miR-186-5p	True	0.05	-1.4731939	1.6574155	11.377622	-4.816224	miR-186-5p	True	0.05	4.0238028	-0.23754366	22.669363	3.0493078	miR-186-5p	True	0.05	13.498262	-6.570598	16.88716	2.485361	miR-186-5p	True	0.05	3.975762	2.6437824	-5.2011185	-5.717405	miR-186-5p	True	0.05	0.06344996	0.01128062	8.319949	15.3819
CAAAGAATTCTCCCCTTGGG	snoDB0902_binpos-60:90	True	0.3	0.18	Ensemble	snoRNA	mir-186	miRNA	LOCO	True	False	False	['LC']	<span style="color:green">Baseline, Seq-Seq</span>	<span style="color:green">>---✓-</span><span style="color:goldenrod">|</span><span style="color:red">-----<</span>	CAAAGAATTCTCCTTTTGGGCT	...........(((...)))	snoRNA	<span style="background-color:lightgreen">CAAAGAATTCTCC</span><span style="background-color:red">TT</span><span style="background-color:lightgreen">TTGGG</span>CT	False	False	False	snoDB0801_binpos-56:84	False	0.5	0.022596586	10.097145	11.411768	-4.825094	snoDB0902_binpos-60:90	True	0.18	3.0860338	0.31892076	22.658749	3.0650165	TCIM__ENST00000315792.5_binpos-0:30	False	0.65	4.1854415	6.9622736	16.613321	2.7591226	28S_binpos-1740:1770	False	0.54	3.8529243	2.9332702	-5.1993685	-5.6387267	DCAF17__ENST00000539783.5_binpos-87:116	True	0.18	0.097535565	0.054840375	8.34198	15.275213
CAAAGAATTCTCCCCTTGGGC	miR-186-5p	True	0.3	0.14	Ensemble	miRNA	mir-186	miRNA	LOCO	True	False	False	['LC']	<span style="color:green">Baseline, Seq-Seq, Seq-Struct</span>	<span style="color:green">>--✓--</span><span style="color:goldenrod">|</span><span style="color:red">-----<</span>	CAAAGAATTCTCCTTTTGGGCT	...........(((...))).	miRNA	<span style="background-color:lightgreen">CAAAGAATTCTCC</span><span style="background-color:red">TT</span><span style="background-color:lightgreen">TTGGGC</span>T	False	False	False	QRFPR__ENST00000394427.3_binpos-1890:1920	False	0.48	-1.5002849	4.0449324	11.400154	-4.820171	miR-186-5p	True	0.14	2.8194907	0.37968746	22.670385	3.053585	DCAF17__ENST00000539783.5_binpos-87:116	True	0.14	15.097228	-2.142162	16.752571	2.6228955	28S_binpos-2640:2670	False	0.56	3.8923924	2.6654866	-5.2046304	-5.649355	miR-186-5p	True	0.14	0.09920179	0.051600248	8.330989	15.350785
CAAAGAATTCTCCCCTTGGGCT	miR-186-5p	True	0.3	0.09	Ensemble	miRNA	mir-186	miRNA	LOCO	True	False	False	['LC']	<span style="color:green">Baseline, Seq-Seq, Seq-Struct</span>	<span style="color:green">>-✓---</span><span style="color:goldenrod">|</span><span style="color:red">-----<</span>	CAAAGAATTCTCCTTTTGGGCT	...........(((...)))..	miRNA	<span style="background-color:lightgreen">CAAAGAATTCTCC</span><span style="background-color:red">TT</span><span style="background-color:lightgreen">TTGGGCT</span>	False	False	False	snoDB0150_binpos-56:76	False	0.41	-0.70630085	0.94950205	11.403642	-4.8206663	miR-186-5p	True	0.09	2.7615795	0.39518905	22.676117	3.0500245	misc-tRF__tRNA-Glu-CTC	True	0.09	13.627683	-6.5408096	16.797295	2.570279	miR-186-5p	False	0.36	3.9690492	2.6284351	-5.2115073	-5.664427	miR-186-5p	True	0.09	0.07007866	0.024121307	8.326333	15.36486
CAAAGAATTCTCCCTTGGG	28S_binpos-2730:2760	False	0.29	0.63	Ensemble	rRNA	LINC02428__ENST00000510200.4_binpos-432:456;LINC02428__ENST00000666142.1_binpos-540:570;LINC02428__ENST00000687316.1_binpos-330:360;LINC02428__ENST00000701460.1_binpos-459:486;mir-186	lncRNA;miRNA	LOCO	True	False	False	['LC']	<span style="color:red">Seq, Seq-Rev, Seq-Seq, Seq-Struct</span>	<span style="color:green">>-----</span><span style="color:goldenrod">|</span><span style="color:red">----✗<</span>	CTCTCGCTGGCCCTTGAAA	...................	Novel	CTCTCGCTGG<span style="background-color:lightgreen">CCCTTG</span>AAA	False	False	False	snoDB0801_binpos-56:84	False	0.47	-0.18468729	9.405906	11.421331	-4.825932	piR_0521_binpos-2106:2132	False	0.57	2.5157228	1.1209947	22.58497	3.1433926	28S_binpos-2730:2760	False	0.63	7.944502	12.28094	16.548016	2.8310337	GNAI3__ENST00000369851.7_binpos-7714:7743	False	0.52	3.835667	2.9323065	-5.1957936	-5.652832	18S_binpos-224:252	True	0.18	0.19185388	0.16828771	8.3569	15.189391
CAAAGAATTCTCCCTTGGGC	28S_binpos-2730:2760	True	0.29	0.14	Ensemble	rRNA		lncRNA;miRNA;protein_coding	LOCO	True	False	False	['LC']	<span style="color:green">Baseline, Seq-Rev, Seq-Struct</span>	<span style="color:green">>--✓--</span><span style="color:goldenrod">|</span><span style="color:red">-----<</span>	CAAAGAATTCTCCTTTTGGGCT	....................	rRNA	<span style="background-color:lightgreen">CAAAGAATTCTCC</span><span style="background-color:red">TT</span><span style="background-color:lightgreen">TTGGGC</span>T	False	False	False	miR-186-5p	False	0.36	0.056810353	8.303622	11.409407	-4.823054	28S_binpos-2640:2670	False	0.59	2.5125985	1.1180432	22.582449	3.1454883	28S_binpos-2730:2760	True	0.14	8.749856	12.340671	16.538813	2.8472347	GNAI3__ENST00000369851.7_binpos-7714:7743	True	0.14	3.84055	2.6909378	-5.207738	-5.638014	18S_binpos-224:252	True	0.14	0.20782663	0.18149394	8.356246	15.159014
CAAAGAATTCTCCCTTGGGCA	18S_binpos-588:616	True	0.28	0.14	Ensemble	rRNA	LINC02428__ENST00000687316.1_binpos-330:360	lncRNA	LOCO	True	False	False	['LC']	<span style="color:green">Baseline, Seq, Seq-Rev, Seq-Struct</span>	<span style="color:green">>--✓--</span><span style="color:goldenrod">|</span><span style="color:red">-----<</span>	CAAAGAATTCTCCTTTTGGGCT	.....................	rRNA	<span style="background-color:lightgreen">CAAAGAATTCTCC</span><span style="background-color:red">TT</span><span style="background-color:lightgreen">TTGGGC</span>T	False	False	False	18S_binpos-588:616	True	0.14	-0.0656404	8.521317	11.39671	-4.8163114	snoDB0904_binpos-112:133	False	0.6	2.4655328	1.2179576	22.582237	3.1452904	snoDB0136_binpos-112:132	True	0.14	7.331214	-6.656922	3.9223404	9.707643	miR-186-5p	True	0.14	3.6847281	2.4218853	-5.2401695	-5.733452	18S_binpos-224:252	True	0.14	0.18096626	0.15365984	8.353013	15.170843
CAAAGAATTCTCCCTTGGGCT	miR-186-5p	True	0.28	0.09	Ensemble	miRNA	TAF3__ENST00000344293.6_binpos-3900:3925;TAF3__ENST00000687522.1_binpos-3875:3900;USP2-AS1__ENST00000656292.2_binpos-644:672;USP2-AS1__ENST00000659432.1_binpos-3422:3451;USP2-AS1__ENST00000660630.2_binpos-4004:4032;USP2-AS1__ENST00000668500.1_binpos-3450:	lncRNA;protein_coding	LOCO	True	False	False	['LC']	<span style="color:green">Baseline, Seq, Seq-Rev, Seq-Struct</span>	<span style="color:green">>-✓---</span><span style="color:goldenrod">|</span><span style="color:red">-----<</span>	CAAAGAATTCTCCTTTTGGGCT	.....................	miRNA	<span style="background-color:lightgreen">CAAAGAATTCTCC</span><span style="background-color:red">TT</span><span style="background-color:lightgreen">TTGGGCT</span>	False	False	False	miR-186-5p	True	0.09	0.1974133	2.4652443	11.408641	-4.8234196	28S_binpos-2730:2760	False	0.56	2.4339745	1.1266427	22.586845	3.143093	miR-186-5p	True	0.09	7.0849414	-6.9496408	16.544312	2.842428	miR-186-5p	True	0.09	3.8280807	2.6122365	-5.200227	-5.671509	18S_binpos-224:252	True	0.09	0.18671736	0.16300522	8.351786	15.170873
CAAAGAATTCTCCCTTTG	snoDB0790_binpos-30:60	False	0.3	0.53	Ensemble	snoRNA	mir-186	miRNA	LOCO	True	False	False	['LC']	<span style="color:red">Seq, Seq-Rev, Seq-Seq, Seq-Struct</span>	<span style="color:green">>-----</span><span style="color:goldenrod">|</span><span style="color:red">--✗--<</span>	CCCGGGGAGAGTTCTCTTT	(((((........)))))	Novel	CCCGGGG<span style="background-color:lightgreen">AGA</span><span style="background-color:red">G</span><span style="background-color:lightgreen">TTCTC</span>TTT	False	False	False	snoDB0150_binpos-56:76	False	0.44	1.9012116	6.0730042	11.427647	-4.832606	snoDB0790_binpos-30:60	False	0.53	2.0445225	-0.7059841	22.602703	3.1183538	RPS7__ENST00000491937.6_binpos-336:364	False	0.44	-1.859367	1.0520993	1.3954257	1.3024558	HSP90B1__ENST00000549334.5_binpos-476:504	False	0.43	3.5474432	2.9330451	-5.069953	-5.5232615	EEF1A1__ENST00000678143.1_binpos-1290:1317	True	0.23	0.10757264	0.055812076	8.361677	15.257671
CAAAGAATTCTCCCTTTGG	miR-186-5p	True	0.28	0.18	Ensemble	miRNA	mir-186	miRNA	LOCO	True	False	False	['LC']	<span style="color:green">Baseline, Seq, Seq-Struct</span>	<span style="color:green">>---✓-</span><span style="color:goldenrod">|</span><span style="color:red">-----<</span>	CAAAGAATTCTCCTTTTGGGCT	(((((........))))).	miRNA	<span style="background-color:lightgreen">CAAAGAATTCTCC</span><span style="background-color:red">T</span><span style="background-color:lightgreen">TTTGG</span>GCT	False	False	False	miR-186-5p	True	0.18	-0.3469345	10.627288	11.421715	-4.8277493	snoDB0904_binpos-112:133	False	0.52	2.0772595	-0.75234807	22.578516	3.1448684	DCAF17__ENST00000539783.5_binpos-87:116	True	0.18	-1.6651007	1.2975453	16.44685	2.9411626	miR-186-5p	False	0.48	3.8471444	2.9490573	-5.1662145	-5.636033	miR-186-5p	True	0.18	0.09185151	0.044541206	8.347536	15.29821
CAAAGAATTCTCCCTTTGGA	28S_binpos-2610:2640	False	0.3	0.56	Ensemble	rRNA	mir-186	miRNA	LOCO	True	False	False	['LC']	<span style="color:red">Seq, Seq-Rev, Seq-Seq, Seq-Struct</span>	<span style="color:green">>-----</span><span style="color:goldenrod">|</span><span style="color:red">---✗-<</span>	GCCCCGGGGAGAGTTCTCTTTTCTTTG	(((((........)))))..	Novel	GCCCCGGGGAGAG<span style="background-color:lightgreen">TTCTC</span><span style="background-color:red">TTTT</span><span style="background-color:lightgreen">CTTTG</span>	False	False	False	snoDB0150_binpos-56:76	False	0.5	0.9610161	10.1547365	11.430751	-4.828781	28S_binpos-2610:2640	False	0.56	2.0534177	-0.71100754	22.592798	3.131622	DCAF17__ENST00000539783.5_binpos-87:116	False	0.5	-1.6095362	1.2977588	16.452477	2.928693	miR-186-5p	False	0.52	3.871631	3.002428	-5.1592145	-5.6404467	miR-186-5p	True	0.18	0.10000178	0.053417638	8.348217	15.271685
CAAAGAATTCTCCCTTTGGC	miR-186-5p	True	0.28	0.14	Ensemble	miRNA	mir-186	miRNA	LOCO	True	False	False	['LC']	<span style="color:green">Baseline, Seq, Seq-Rev, Seq-Struct</span>	<span style="color:green">>--✓--</span><span style="color:goldenrod">|</span><span style="color:red">-----<</span>	CAAAGAATTCTCCTTTTGGGCT	(((((........)))))..	miRNA	<span style="background-color:lightgreen">CAAAGAATTCTCC</span><span style="background-color:red">T</span><span style="background-color:lightgreen">TTTGG</span>GCT	False	False	False	miR-186-5p	True	0.14	-0.8692089	3.5768485	11.436581	-4.849873	28S_binpos-2640:2670	False	0.56	2.0243077	-0.7160448	22.575361	3.1480072	miR-186-5p	True	0.14	-1.9701989	1.2451401	16.434032	2.9409678	miR-186-5p	True	0.14	3.865162	2.664905	-5.170648	-5.6526794	miR-186-5p	True	0.14	0.109064616	0.05866449	8.360831	15.266377
CAAAGAATTCTCCCTTTGGG	miR-186-5p	True	0.28	0.14	Ensemble	miRNA	mir-186	miRNA	LOCO	True	False	False	['LC']	<span style="color:green">Baseline, Seq, Seq-Rev, Seq-Struct</span>	<span style="color:green">>--✓--</span><span style="color:goldenrod">|</span><span style="color:red">-----<</span>	CAAAGAATTCTCCTTTTGGGCT	(((((........)))))..	miRNA	<span style="background-color:lightgreen">CAAAGAATTCTCC</span><span style="background-color:red">T</span><span style="background-color:lightgreen">TTTGGG</span>CT	False	False	False	miR-186-5p	True	0.14	0.52452093	11.1409025	11.4506	-4.8532653	snoDB0904_binpos-112:133	False	0.6	3.6377125	-0.0028286865	22.599165	3.1258962	miR-186-5p	True	0.14	-1.6511452	1.2943225	16.456408	2.9224007	miR-186-5p	True	0.14	3.8489792	2.9392016	-5.178996	-5.660605	DCAF17__ENST00000539783.5_binpos-87:116	True	0.14	0.089734666	0.04364264	8.342929	15.329184
CAAAGAATTCTCCCTTTGGGA	miR-186-5p	True	0.28	0.14	Ensemble	miRNA	mir-186;piR_0116_binpos-16605:16632	miRNA;piRNA	LOCO	True	False	False	['LC']	<span style="color:green">Baseline, Seq-Rev</span>	<span style="color:green">>--✓--</span><span style="color:goldenrod">|</span><span style="color:red">-----<</span>	CAAAGAATTCTCCTTTTGGGCT	(((((........)))))...	miRNA	<span style="background-color:lightgreen">CAAAGAATTCTCC</span><span style="background-color:red">T</span><span style="background-color:lightgreen">TTTGGG</span>CT	False	False	False	miR-186-5p	False	0.52	1.6087444	10.25489	11.42723	-4.8213267	PDZD8__ENST00000482496.5_binpos-360:390	False	0.67	3.5883415	-0.022363422	22.595829	3.1277118	miR-186-5p	False	0.57	16.190567	-1.008747	16.430573	2.9505103	miR-186-5p	True	0.14	3.9437032	3.102339	-5.1482463	-5.646255	miR-186-5p	True	0.14	0.080327004	0.040792488	8.3337965	15.3439665
CAAAGAATTCTCCCTTTGGGC	miR-186-5p	True	0.28	0.09	Ensemble	miRNA	mir-186	miRNA	LOCO	True	False	False	['LC']	<span style="color:green">Baseline, Seq, Seq-Rev, Seq-Seq, Seq-Struct</span>	<span style="color:green">>-✓---</span><span style="color:goldenrod">|</span><span style="color:red">-----<</span>	CAAAGAATTCTCCTTTTGGGCT	(((((........)))))...	miRNA	<span style="background-color:lightgreen">CAAAGAATTCTCC</span><span style="background-color:red">T</span><span style="background-color:lightgreen">TTTGGGC</span>T	False	False	False	miR-186-5p	True	0.09	-1.943841	2.6756928	11.419756	-4.8443184	miR-186-5p	True	0.09	3.348736	0.30658597	22.618923	3.1039228	miR-186-5p	True	0.09	16.173792	-0.75785017	16.445639	2.9321377	miR-186-5p	True	0.09	3.881422	2.674381	-5.178298	-5.6666327	miR-186-5p	True	0.09	0.08277578	0.03549846	8.323076	15.384683
CAAAGAATTCTCCCTTTGGGCA	miR-186-5p	True	0.28	0.09	Ensemble	miRNA	mir-186	miRNA	LOCO	True	False	False	['LC']	<span style="color:green">Baseline, Seq, Seq-Rev, Seq-Struct</span>	<span style="color:green">>-✓---</span><span style="color:goldenrod">|</span><span style="color:red">-----<</span>	CAAAGAATTCTCCTTTTGGGCT	(((((........)))))....	miRNA	<span style="background-color:lightgreen">CAAAGAATTCTCC</span><span style="background-color:red">T</span><span style="background-color:lightgreen">TTTGGGC</span>T	False	False	False	miR-186-5p	True	0.09	-1.1312146	2.6290915	11.386669	-4.804074	snoDB0843_binpos-30:60	False	0.53	3.4150448	0.341436	22.62627	3.0953221	snoDB0987_binpos-56:77	True	0.09	13.79131	-6.691204	16.214165	3.1852202	miR-186-5p	True	0.09	3.7469997	2.4552946	-5.2161403	-5.725804	miR-186-5p	True	0.09	0.07539814	0.023291625	8.272714	15.427632
CAAAGAATTCTCCCTTTGGGCG	miR-186-5p	True	0.28	0.09	Ensemble	miRNA	mir-186	miRNA	LOCO	True	False	False	['LC']	<span style="color:green">Baseline, Seq, Seq-Rev, Seq-Seq, Seq-Struct</span>	<span style="color:green">>-✓---</span><span style="color:goldenrod">|</span><span style="color:red">-----<</span>	CAAAGAATTCTCCTTTTGGGCT	(((((........)))))....	miRNA	<span style="background-color:lightgreen">CAAAGAATTCTCC</span><span style="background-color:red">T</span><span style="background-color:lightgreen">TTTGGGC</span>T	False	False	False	miR-186-5p	True	0.09	-4.3079343	6.123604	11.405639	-4.8211823	miR-186-5p	True	0.09	2.9592872	0.91160715	22.620966	3.1011987	DCAF17__ENST00000539783.5_binpos-87:116	True	0.09	14.583682	-6.806386	16.223253	3.180039	miR-186-5p	True	0.09	3.9018993	2.661015	-5.183397	-5.6801443	miR-186-5p	True	0.09	0.058961954	0.012755875	8.324282	15.403845
CAAAGAATTCTCCCTTTGGGCT	miR-186-5p	True	0.28	0.05	Ensemble	miRNA	mir-186	miRNA	LOCO	True	False	False	['LC']	<span style="color:green">Baseline, Seq, Seq-Rev, Seq-Seq, Seq-Struct</span>	<span style="color:green">>✓----</span><span style="color:goldenrod">|</span><span style="color:red">-----<</span>	CAAAGAATTCTCCTTTTGGGCT	(((((........)))))....	miRNA	<span style="background-color:lightgreen">CAAAGAATTCTCC</span><span style="background-color:red">T</span><span style="background-color:lightgreen">TTTGGGCT</span>	False	False	False	miR-186-5p	True	0.05	-0.7883658	0.5047932	11.39501	-4.8102245	miR-186-5p	True	0.05	3.294397	0.40007937	22.64302	3.0768223	miR-186-5p	True	0.05	13.519851	-6.736409	16.242552	3.1649873	miR-186-5p	True	0.05	3.9656432	2.6412208	-5.208176	-5.6995196	miR-186-5p	True	0.05	0.0709881	0.012981062	8.317424	15.392632
CAAAGAATTCTCCCTTTGGGCTT	miR-186-5p	True	0.28	0.09	Ensemble	miRNA	mir-186	miRNA	LOCO	True	False	False	['LC']	<span style="color:green">Baseline, Seq, Seq-Rev, Seq-Seq, Seq-Struct</span>	<span style="color:green">>-✓---</span><span style="color:goldenrod">|</span><span style="color:red">-----<</span>	CAAAGAATTCTCCTTTTGGGCT	(((((........))))).....	miRNA	<span style="background-color:lightgreen">CAAAGAATTCTCC</span><span style="background-color:red">T</span><span style="background-color:lightgreen">TTTGGGCT</span>	False	False	False	miR-186-5p	True	0.09	-1.4930345	-0.2046637	11.394836	-4.800472	miR-186-5p	True	0.09	3.327913	0.4481345	22.649378	3.071864	miR-186-5p	True	0.09	14.382457	-2.169355	16.286123	3.1221223	miR-186-5p	True	0.09	3.7591612	2.52008	-5.191484	-5.7329144	miR-186-5p	True	0.09	0.033118077	-0.025390292	8.312031	15.418603
CAAAGAATTCTCCCTTTGGGCTTT	miR-186-5p	True	0.28	0.12	Ensemble	miRNA	mir-186	miRNA	LOCO	True	False	False	['LC']	<span style="color:green">Baseline, Seq, Seq-Rev, Seq-Seq, Seq-Struct</span>	<span style="color:green">>--✓--</span><span style="color:goldenrod">|</span><span style="color:red">-----<</span>	CAAAGAATTCTCCTTTTGGGCT	(((((........)))))......	miRNA	<span style="background-color:lightgreen">CAAAGAATTCTCC</span><span style="background-color:red">T</span><span style="background-color:lightgreen">TTTGGGCT</span>	False	False	False	miR-186-5p	True	0.12	-1.5626075	-0.10866622	11.344829	-4.7467475	miR-186-5p	True	0.12	3.2899327	0.4149978	22.644077	3.0731664	miR-186-5p	True	0.12	13.870671	3.2851202	16.319899	3.0925763	miR-186-5p	True	0.12	3.7030308	2.4236755	-5.19136	-5.7523937	miR-186-5p	True	0.12	-0.022856273	-0.09330292	8.291549	15.505643
CAAAGAATTCTCCCTTTGGGT	miR-186-5p	True	0.28	0.09	Ensemble	miRNA	mir-186	miRNA	LOCO	True	False	False	['LC']	<span style="color:green">Baseline, Seq, Seq-Rev, Seq-Struct</span>	<span style="color:green">>-✓---</span><span style="color:goldenrod">|</span><span style="color:red">-----<</span>	CAAAGAATTCTCCTTTTGGGCT	(((((........)))))...	miRNA	<span style="background-color:lightgreen">CAAAGAATTCTCC</span><span style="background-color:red">T</span><span style="background-color:lightgreen">TTTGGG</span>CT	False	False	False	miR-186-5p	True	0.09	-0.60886425	2.830828	11.424283	-4.8297863	snoDB0904_binpos-112:133	False	0.64	3.3790238	0.14204694	22.595695	3.128296	DCAF17__ENST00000539783.5_binpos-87:116	True	0.09	16.21841	-0.9425255	16.448254	2.9318752	miR-186-5p	True	0.09	3.8490477	2.7290366	-5.1736674	-5.6816177	miR-186-5p	True	0.09	0.09072708	0.045057375	8.338976	15.335267
CAAAGAATTCTCCGTTTGGG	snoDB0957_binpos-30:60	True	0.28	0.14	Ensemble	snoRNA	mir-186	miRNA	LOCO	True	False	False	['LC']	<span style="color:green">Baseline, Seq</span>	<span style="color:green">>--✓--</span><span style="color:goldenrod">|</span><span style="color:red">-----<</span>	CAAAGAATTCTCCTTTTGGGCT	...........((....)).	snoRNA	<span style="background-color:lightgreen">CAAAGAATTCTCC</span><span style="background-color:red">T</span><span style="background-color:lightgreen">TTTGGG</span>CT	False	False	False	snoDB0957_binpos-30:60	True	0.14	0.9905383	11.865898	11.409004	-4.810125	18S_binpos-1148:1176	False	0.59	-0.23112655	0.32566273	22.635492	3.08959	MYH10__ENST00000472728.1_binpos-270:300	False	0.52	4.138539	6.9397345	16.776594	2.5816796	miR-186-5p	False	0.4	3.8317504	2.8203013	-5.196546	-5.677458	DCAF17__ENST00000539783.5_binpos-87:116	True	0.14	0.07323707	0.025994964	8.334867	15.36903
CAAAGAATTCTCCGTTTGGGC	miR-186-5p	True	0.28	0.09	Ensemble	miRNA	mir-186	miRNA	LOCO	True	False	False	['LC']	<span style="color:green">Baseline, Seq, Seq-Rev, Seq-Seq</span>	<span style="color:green">>-✓---</span><span style="color:goldenrod">|</span><span style="color:red">-----<</span>	CAAAGAATTCTCCTTTTGGGCT	..........(((....))).	miRNA	<span style="background-color:lightgreen">CAAAGAATTCTCC</span><span style="background-color:red">T</span><span style="background-color:lightgreen">TTTGGGC</span>T	False	False	False	miR-186-5p	True	0.09	0.29972702	10.891699	11.4097	-4.8112016	miR-186-5p	True	0.09	4.6187973	0.73563904	22.678278	3.0451338	28S_binpos-4470:4500	False	0.62	15.291425	-2.246919	16.764881	2.5915935	miR-186-5p	True	0.09	3.9106562	2.6716862	-5.1927733	-5.6938505	miR-186-5p	True	0.09	0.06986985	0.022042487	8.316534	15.39388
CAAAGAATTCTCCGTTTGGGCT	miR-186-5p	True	0.28	0.05	Ensemble	miRNA	mir-186	miRNA	LOCO	True	False	False	['LC']	<span style="color:green">Baseline, Seq, Seq-Rev, Seq-Seq</span>	<span style="color:green">>✓----</span><span style="color:goldenrod">|</span><span style="color:red">-----<</span>	CAAAGAATTCTCCTTTTGGGCT	..........(((....)))..	miRNA	<span style="background-color:lightgreen">CAAAGAATTCTCC</span><span style="background-color:red">T</span><span style="background-color:lightgreen">TTTGGGCT</span>	False	False	False	miR-186-5p	True	0.05	-1.0326563	4.1886773	11.470352	-4.82143	miR-186-5p	True	0.05	3.9982502	-0.03965386	22.67807	3.0462453	misc-tRF__MT-TE	False	0.62	13.762521	-6.5814075	16.883432	2.4857538	miR-186-5p	True	0.05	3.9618845	2.6403053	-5.188065	-5.693859	miR-186-5p	True	0.05	0.045002572	-0.004875151	8.320533	15.396671
CAAAGAATTCTCCTATTGGG	16S_binpos-930:960	False	0.28	0.55	Ensemble	rRNA	mir-186	miRNA	LOCO	True	False	False	['LC']	<span style="color:red">Seq, Seq-Rev, Seq-Seq, Seq-Struct</span>	<span style="color:green">>-----</span><span style="color:goldenrod">|</span><span style="color:red">---✗-<</span>	AGGGACCTGTATGAATGGC	...........((....)).	Novel	AGGGA<span style="background-color:lightgreen">CCT</span>GTATGAATGGC	False	False	False	16S_binpos-930:960	False	0.55	1.0433912	9.025614	11.404585	-4.809935	HNRNPL__ENST00000635653.1_binpos-630:660	False	0.5	3.2237945	0.3033782	22.699512	3.024693	28S_binpos-2730:2760	False	0.48	3.8747206	7.087359	16.781832	2.5909007	piR_0521_binpos-2080:2106	False	0.44	3.7067654	2.8736012	-5.1477585	-5.640825	miR-186-5p	True	0.14	0.09172649	0.049766324	8.339348	15.350398
CAAAGAATTCTCCTATTGGGC	snoDB0869_binpos-44:65	True	0.3	0.09	Ensemble	snoRNA	mir-186	miRNA	LOCO	True	False	False	['LC']	<span style="color:green">Baseline, Seq-Seq</span>	<span style="color:green">>-✓---</span><span style="color:goldenrod">|</span><span style="color:red">-----<</span>	CAAAGAATTCTCCTTTTGGGCT	..........(((....))).	snoRNA	<span style="background-color:lightgreen">CAAAGAATTCTCCT</span><span style="background-color:red">T</span><span style="background-color:lightgreen">TTGGGC</span>T	False	False	False	miR-186-5p	False	0.43	-1.3282516	1.8905115	11.399107	-4.802744	snoDB0869_binpos-44:65	True	0.09	3.1048765	0.40842003	22.692686	3.030902	misc-tRF__MT-TP	False	0.5	15.153906	-2.0924072	16.80266	2.5715637	piR_0521_binpos-2080:2106	False	0.48	3.7685525	2.6107347	-5.1311707	-5.621252	miR-186-5p	True	0.09	0.08278566	0.04126744	8.328082	15.363245
CAAAGAATTCTCCTATTGGGCT	miR-186-5p	True	0.3	0.05	Ensemble	miRNA	mir-186	miRNA	LOCO	True	False	False	['LC']	<span style="color:green">Baseline, Seq-Seq</span>	<span style="color:green">>✓----</span><span style="color:goldenrod">|</span><span style="color:red">-----<</span>	CAAAGAATTCTCCTTTTGGGCT	..........(((....)))..	miRNA	<span style="background-color:lightgreen">CAAAGAATTCTCCT</span><span style="background-color:red">T</span><span style="background-color:lightgreen">TTGGGCT</span>	False	False	False	snoDB0995_binpos-30:60	False	0.41	-1.1358097	0.82661194	11.380796	-4.786878	miR-186-5p	True	0.05	2.9881332	0.45612448	22.709108	3.015321	misc-tRF__MT-TP	False	0.54	13.62394	-6.4813757	16.877108	2.4966586	snoDB0844_binpos-52:72	False	0.41	3.8704531	2.5796509	-5.149079	-5.638105	miR-186-5p	True	0.05	0.065917544	0.02375308	8.327101	15.376482
CAAAGAATTCTCCTCCTGGG	MT-ND4__ENST00000361381.2_binpos-1020:1050	False	0.3	0.54	Ensemble	protein_coding	CDHR3__ENST00000317716.14_binpos-150:180;CDHR3__ENST00000470188.5_binpos-870:899;CDHR3__ENST00000496633.1_binpos-116:145;PLA2G4D__ENST00000290472.4_binpos-1944:1971;PLA2G4D__ENST00000560932.1_binpos-378:405;mir-186	miRNA;protein_coding	LOCO	True	False	False	['LC']	<span style="color:red">Seq, Seq-Rev, Seq-Seq, Seq-Struct</span>	<span style="color:green">>-----</span><span style="color:goldenrod">|</span><span style="color:red">---✗-<</span>	CGCGACCTCCGATCAGACGTGGCG	...........((....)).	Novel	CGCGA<span style="background-color:lightgreen">CCTCC</span>GATCAGACGTGGCG	False	False	False	snoDB0801_binpos-56:84	False	0.32	0.96346074	7.15262	11.419439	-4.825455	MT-ND4__ENST00000361381.2_binpos-1020:1050	False	0.54	2.4062908	0.67312515	22.660269	3.060292	GNAI3__ENST00000369851.7_binpos-7714:7743	False	0.48	4.072465	7.097086	16.764044	2.603998	GNAI3__ENST00000369851.7_binpos-7714:7743	False	0.4	3.7366688	2.8994546	-5.198751	-5.6534314	DCAF17__ENST00000539783.5_binpos-87:116	True	0.18	0.05998944	0.021524074	8.334662	15.354379
CAAAGAATTCTCCTCCTGGGC	GNAI3__ENST00000369851.7_binpos-7714:7743	False	0.3	0.59	Ensemble	protein_coding	PLA2G4D__ENST00000290472.4_binpos-1944:1971;PLA2G4D__ENST00000560932.1_binpos-378:405;mir-186	miRNA;protein_coding	LOCO	True	False	False	['LC']	<span style="color:red">Seq, Seq-Rev, Seq-Seq, Seq-Struct</span>	<span style="color:green">>-----</span><span style="color:goldenrod">|</span><span style="color:red">---✗-<</span>	GACTCTTAGCGGTGGATCACTCGGCTCGG	..........(((....))).	Novel	GA<span style="background-color:lightgreen">CTC</span>TTAGCGGTGGATCACTCGGCTCGG	False	False	False	snoDB0801_binpos-56:84	False	0.36	3.8052692	6.4355636	11.417111	-4.821498	GNAI3__ENST00000369851.7_binpos-7714:7743	False	0.59	2.3864937	0.5460168	22.670734	3.0493193	snoDB0801_binpos-56:84	False	0.36	15.889254	-2.4941638	16.778034	2.5901954	GNAI3__ENST00000369851.7_binpos-7714:7743	False	0.45	3.5006664	2.6082053	-5.201404	-5.655552	18S_binpos-224:252	True	0.14	0.05794767	0.028873505	8.306308	15.40418
CAAAGAATTCTCCTCTTCCG	snoDB0801_binpos-56:84	True	0.28	0.27	Ensemble	snoRNA		miRNA;piRNA;protein_coding	LOCO	True	False	False	['LC']	<span style="color:green">Baseline, Seq</span>	<span style="color:green">>----✓</span><span style="color:goldenrod">|</span><span style="color:red">-----<</span>	CAAAAGAATTCCTGGCTCTCTG	..((((.......))))...	snoRNA	CA<span style="background-color:lightgreen">AAAGAATTC</span><span style="background-color:red">CTGG</span><span style="background-color:lightgreen">CTCT</span>CTG	False	False	False	snoDB0801_binpos-56:84	True	0.27	1.072928	11.956595	11.44774	-4.904509	RNY1_binpos-90:113	False	0.57	2.9660873	0.35155594	22.60793	3.1089406	DCAF17__ENST00000539783.5_binpos-87:116	False	0.5	2.8533947	7.3074117	16.541288	2.9828377	snoDB0461_binpos-56:84	False	0.62	-2.6212895	4.0056586	-5.044596	-5.490033	DCAF17__ENST00000539783.5_binpos-87:116	True	0.23	0.11854101	0.068477534	8.366686	15.282334
CAAAGAATTCTCCTCTTGG	miR-186-5p	True	0.29	0.18	Ensemble	miRNA	mir-186	miRNA	LOCO	True	False	False	['LC']	<span style="color:green">Baseline, Seq, Seq-Struct</span>	<span style="color:green">>---✓-</span><span style="color:goldenrod">|</span><span style="color:red">-----<</span>	CAAAGAATTCTCCTTTTGGGCT	..((((.......))))..	miRNA	<span style="background-color:lightgreen">CAAAGAATTCTCCT</span><span style="background-color:red">T</span><span style="background-color:lightgreen">TTGG</span>GCT	False	False	False	snoDB0801_binpos-56:84	True	0.27	2.0214882	7.671174	11.420053	-4.826526	GNAI3__ENST00000369851.7_binpos-7714:7743	False	0.38	1.6071013	-0.3332443	22.664686	3.0558484	miR-186-5p	True	0.18	4.2586823	7.02501	16.46546	2.8849306	snoDB0801_binpos-56:84	False	0.36	3.8843565	2.9813874	-5.1934447	-5.662672	DCAF17__ENST00000539783.5_binpos-87:116	True	0.18	0.09023174	0.04914131	8.351745	15.32653
CAAAGAATTCTCCTCTTGGG	miR-186-5p	True	0.3	0.14	Ensemble	miRNA	mir-186	miRNA	LOCO	True	False	False	['LC']	<span style="color:green">Baseline, Seq-Rev, Seq-Seq</span>	<span style="color:green">>--✓--</span><span style="color:goldenrod">|</span><span style="color:red">-----<</span>	CAAAGAATTCTCCTTTTGGGCT	...........((....)).	miRNA	<span style="background-color:lightgreen">CAAAGAATTCTCCT</span><span style="background-color:red">T</span><span style="background-color:lightgreen">TTGGG</span>CT	False	False	False	snoDB0801_binpos-56:84	False	0.32	1.3791205	9.511306	11.445817	-4.794473	miR-186-5p	True	0.14	3.0106916	0.33770373	22.673563	3.0434177	GNAI3__ENST00000369851.7_binpos-7714:7743	False	0.44	4.3104687	6.982582	16.749294	2.616001	miR-186-5p	True	0.14	3.88174	2.9245956	-5.1991906	-5.6579638	DCAF17__ENST00000539783.5_binpos-87:116	True	0.14	0.081870064	0.039578583	8.339961	15.339919
CAAAGAATTCTCCTCTTGGGA	miR-186-5p	False	0.28	0.48	Ensemble	miRNA	mir-186	miRNA	LOCO	True	False	False	['LC']	<span style="color:red">Seq, Seq-Rev, Seq-Seq, Seq-Struct</span>	<span style="color:green">>-----</span><span style="color:goldenrod">|</span><span style="color:red">--✗--<</span>	AGCAGATGGGAATCTCTCTGAGAAA	..........(((....))).	Novel	AGCAGA<span style="background-color:lightgreen">TGGGA</span>ATCTCTCTGAGAAA	False	False	False	miR-186-5p	False	0.48	0.7417223	3.4704096	11.414891	-4.812499	GNAI3__ENST00000369851.7_binpos-7714:7743	False	0.46	3.0142417	0.32523713	22.676619	3.043336	GNAI3__ENST00000369851.7_binpos-7714:7743	False	0.38	13.326886	-3.7865353	16.767725	2.6009495	GNAI3__ENST00000369851.7_binpos-7714:7743	False	0.38	3.9341483	3.0482552	-5.2139697	-5.627121	DCAF17__ENST00000539783.5_binpos-87:116	True	0.14	0.07734499	0.032556545	8.339993	15.345204
CAAAGAATTCTCCTCTTGGGC	miR-186-5p	True	0.28	0.09	Ensemble	miRNA	mir-186	miRNA	LOCO	True	False	False	['LC']	<span style="color:green">Baseline, Seq, Seq-Rev, Seq-Seq, Seq-Struct</span>	<span style="color:green">>-✓---</span><span style="color:goldenrod">|</span><span style="color:red">-----<</span>	CAAAGAATTCTCCTTTTGGGCT	..........(((....))).	miRNA	<span style="background-color:lightgreen">CAAAGAATTCTCCT</span><span style="background-color:red">T</span><span style="background-color:lightgreen">TTGGGC</span>T	False	False	False	miR-186-5p	True	0.09	-0.088533156	1.6893727	11.409096	-4.8120384	miR-186-5p	True	0.09	3.0226817	0.6181785	22.679552	3.0440161	miR-186-5p	True	0.09	14.891546	-2.1325738	16.7893	2.5792692	miR-186-5p	True	0.09	3.855406	2.6855962	-5.2316957	-5.6376567	miR-186-5p	True	0.09	0.07553084	0.032658134	8.330399	15.358969
CAAAGAATTCTCCTCTTGGGCA	miR-186-5p	True	0.28	0.09	Ensemble	miRNA	mir-186	miRNA	LOCO	True	False	False	['LC']	<span style="color:green">Baseline, Seq, Seq-Rev, Seq-Seq, Seq-Struct</span>	<span style="color:green">>-✓---</span><span style="color:goldenrod">|</span><span style="color:red">-----<</span>	CAAAGAATTCTCCTTTTGGGCT	..........(((....)))..	miRNA	<span style="background-color:lightgreen">CAAAGAATTCTCCT</span><span style="background-color:red">T</span><span style="background-color:lightgreen">TTGGGC</span>T	False	False	False	miR-186-5p	True	0.09	0.8170857	2.5405855	11.391683	-4.799523	miR-186-5p	True	0.09	3.1228456	0.6865	22.679937	3.0438874	miR-186-5p	True	0.09	14.122735	-6.252228	16.859293	2.5009353	miR-186-5p	True	0.09	3.736082	2.404305	-5.206014	-5.7033963	miR-186-5p	True	0.09	0.07538515	0.028160674	8.32986	15.360064
CAAAGAATTCTCCTCTTGGGCT	miR-186-5p	True	0.28	0.05	Ensemble	miRNA	mir-186	miRNA	LOCO	True	False	False	['LC']	<span style="color:green">Baseline, Seq, Seq-Rev, Seq-Seq, Seq-Struct</span>	<span style="color:green">>✓----</span><span style="color:goldenrod">|</span><span style="color:red">-----<</span>	CAAAGAATTCTCCTTTTGGGCT	..........(((....)))..	miRNA	<span style="background-color:lightgreen">CAAAGAATTCTCCT</span><span style="background-color:red">T</span><span style="background-color:lightgreen">TTGGGCT</span>	False	False	False	miR-186-5p	True	0.05	0.2954023	0.44530457	11.410211	-4.8233056	miR-186-5p	True	0.05	3.064498	0.6487475	22.686085	3.0391443	miR-186-5p	True	0.05	13.477243	-6.5492783	16.856932	2.5107317	miR-186-5p	True	0.05	3.9379587	2.6293876	-5.1976895	-5.6739607	miR-186-5p	True	0.05	0.0744356	0.028674427	8.330636	15.36534
CAAAGAATTCTCCTGGGC	GNAI3__ENST00000369851.7_binpos-7714:7743	False	0.3	0.54	Ensemble	protein_coding		lncRNA;protein_coding	LOCO	True	False	False	['LC']	<span style="color:red">Seq, Seq-Rev, Seq-Seq, Seq-Struct</span>	<span style="color:green">>-----</span><span style="color:goldenrod">|</span><span style="color:red">---✗-<</span>	TGATGCCTCTTTTCTCTTGGCTGTCT	..................	Novel	TGATGCCTCTT<span style="background-color:lightgreen">TTCTC</span><span style="background-color:red">TTGG</span><span style="background-color:lightgreen">CTG</span>TCT	False	False	False	snoDB0801_binpos-56:84	False	0.32	3.7759132	6.875032	11.416347	-4.82317	GNAI3__ENST00000369851.7_binpos-7714:7743	False	0.54	-0.3729039	2.4444935	22.581882	3.149932	snoDB0801_binpos-56:84	False	0.32	7.729918	13.297372	16.54907	2.8385148	GNAI3__ENST00000369851.7_binpos-7714:7743	False	0.32	0.17169476	2.8732052	-5.206188	-5.6633615	18S_binpos-224:252	True	0.18	0.18742055	0.17244142	7.637886	8.230996
CAAAGAATTCTCCTGGGCT	GNAI3__ENST00000369851.7_binpos-7714:7743	True	0.28	0.26	Ensemble	protein_coding	FAM204A__ENST00000369183.9_binpos-11124:11151;RPP30__ENST00000480406.6_binpos-351:378	protein_coding	LOCO	True	False	False	['LC']	<span style="color:green">Baseline, Seq-Rev</span>	<span style="color:green">>----✓</span><span style="color:goldenrod">|</span><span style="color:red">-----<</span>	CAAAAGAATTCCTGGCTCT	...................	protein_coding	CA<span style="background-color:lightgreen">AAAGAATTC</span><span style="background-color:red">CT</span><span style="background-color:lightgreen">GGCT</span>CT	False	False	False	snoDB0801_binpos-56:84	False	0.32	4.2455535	5.95758	11.413415	-4.822018	GNAI3__ENST00000369851.7_binpos-7714:7743	False	0.5	0.4645227	2.1237686	22.565344	3.1645901	snoDB0801_binpos-56:84	False	0.36	7.7656655	13.365115	16.564594	2.8225932	GNAI3__ENST00000369851.7_binpos-7714:7743	True	0.26	0.22474736	2.921614	-5.2367253	-5.639554	18S_binpos-224:252	True	0.14	0.17614555	0.15269537	7.5743136	8.277089
CAAAGAATTCTCCTGTTGGG	miR-186-5p	True	0.28	0.14	Ensemble	miRNA	mir-186	miRNA	LOCO	True	False	False	['LC']	<span style="color:green">Baseline, Seq-Rev</span>	<span style="color:green">>--✓--</span><span style="color:goldenrod">|</span><span style="color:red">-----<</span>	CAAAGAATTCTCCTTTTGGGCT	...........((....)).	miRNA	<span style="background-color:lightgreen">CAAAGAATTCTCCT</span><span style="background-color:red">T</span><span style="background-color:lightgreen">TTGGG</span>CT	False	False	False	snoDB0801_binpos-56:84	False	0.36	2.6186614	10.22149	11.429006	-4.8322954	GNAI3__ENST00000369851.7_binpos-7714:7743	False	0.59	2.9393055	0.29291764	22.617834	3.1053753	GNAI3__ENST00000369851.7_binpos-7714:7743	False	0.47	4.2934237	6.965842	16.77942	2.5894353	miR-186-5p	True	0.14	3.795547	2.8891935	-5.220401	-5.615859	miR-186-5p	True	0.14	0.10016631	0.06997704	8.334163	15.333021
CAAAGAATTCTCCTGTTGGGC	GNAI3__ENST00000369851.7_binpos-7714:7743	True	0.3	0.09	Ensemble	protein_coding	mir-186	miRNA	LOCO	True	False	False	['LC']	<span style="color:green">Baseline, Seq-Rev, Seq-Seq</span>	<span style="color:green">>-✓---</span><span style="color:goldenrod">|</span><span style="color:red">-----<</span>	CAAAGAATTCTCCTTTTGGGCT	..........(((....))).	protein_coding	<span style="background-color:lightgreen">CAAAGAATTCTCCT</span><span style="background-color:red">T</span><span style="background-color:lightgreen">TTGGGC</span>T	False	False	False	snoDB0801_binpos-56:84	False	0.38	2.4099352	3.6007123	11.41899	-4.8241153	GNAI3__ENST00000369851.7_binpos-7714:7743	True	0.09	2.7622201	0.39607656	22.653841	3.073329	snoDB0801_binpos-56:84	False	0.41	14.98094	-1.9469438	16.785826	2.5807467	miR-186-5p	True	0.09	3.838745	2.64686	-5.191256	-5.6473956	miR-186-5p	True	0.09	0.034443997	0.060209956	8.325646	15.358158
CAAAGAATTCTCCTGTTGGGCT	snoDB0801_binpos-56:84	True	0.3	0.05	Ensemble	snoRNA	mir-186	miRNA	LOCO	True	False	False	['LC']	<span style="color:green">Baseline, Seq-Rev, Seq-Seq</span>	<span style="color:green">>✓----</span><span style="color:goldenrod">|</span><span style="color:red">-----<</span>	CAAAGAATTCTCCTTTTGGGCT	..........(((....)))..	snoRNA	<span style="background-color:lightgreen">CAAAGAATTCTCCT</span><span style="background-color:red">T</span><span style="background-color:lightgreen">TTGGGCT</span>	False	False	False	snoDB0801_binpos-56:84	False	0.41	1.7933892	1.9373976	11.432005	-4.8307724	snoDB0801_binpos-56:84	True	0.05	2.674273	0.39564633	22.660732	3.069507	snoDB0801_binpos-56:84	False	0.41	13.531632	-6.5768657	16.85638	2.513291	miR-186-5p	True	0.05	3.9640987	2.6359653	-5.198767	-5.6739373	miR-186-5p	True	0.05	0.062786885	0.02806034	8.328107	15.382912
CAAAGAATTCTCCTTATGGG	16S_binpos-930:960	False	0.28	0.55	Ensemble	rRNA	mir-186	miRNA	LOCO	True	False	False	['LC']	<span style="color:red">Seq, Seq-Rev, Seq-Seq, Seq-Struct</span>	<span style="color:green">>-----</span><span style="color:goldenrod">|</span><span style="color:red">---✗-<</span>	ATTTTTGGGAAGAATTCTGATATTGGTCA	...........((....)).	Novel	ATTTT<span style="background-color:lightgreen">TGGG</span>AAGAATTCTGATATTGGTCA	False	False	False	16S_binpos-930:960	False	0.55	0.87092984	8.631251	11.4069195	-4.815159	3p-CCA-tRF__MT-TV	False	0.5	2.797612	-0.60743076	22.660788	3.0680487	28S_binpos-2730:2760	False	0.52	3.7884965	7.1997004	16.779928	2.5931575	piR_0521_binpos-2080:2106	False	0.44	3.7431438	2.8707092	-5.1260495	-5.618419	miR-186-5p	True	0.14	0.06718686	0.020733692	8.340663	15.394353
CAAAGAATTCTCCTTATGGGC	miR-186-5p	True	0.28	0.09	Ensemble	miRNA	mir-186	miRNA	LOCO	True	False	False	['LC']	<span style="color:green">Baseline, Seq</span>	<span style="color:green">>-✓---</span><span style="color:goldenrod">|</span><span style="color:red">-----<</span>	CAAAGAATTCTCCTTTTGGGCT	..........(((....))).	miRNA	<span style="background-color:lightgreen">CAAAGAATTCTCCTT</span><span style="background-color:red">T</span><span style="background-color:lightgreen">TGGGC</span>T	False	False	False	miR-186-5p	True	0.09	-1.1158282	1.9393586	11.405444	-4.8083825	28S_binpos-2880:2910	False	0.48	2.8524413	-0.7323186	22.702911	3.0228631	misc-tRF__MT-TP	False	0.5	15.291803	-2.174028	16.804405	2.5684946	piR_0521_binpos-2080:2106	False	0.48	3.7023757	2.6726427	-5.1356196	-5.628447	miR-186-5p	True	0.09	0.05426907	0.016151043	8.336707	15.417984
CAAAGAATTCTCCTTATGGGCT	CARD8__ENST00000518596.5_binpos-750:780	True	0.28	0.05	Ensemble	protein_coding	mir-186	miRNA	LOCO	True	False	False	['LC']	<span style="color:green">Baseline, Seq-Rev</span>	<span style="color:green">>✓----</span><span style="color:goldenrod">|</span><span style="color:red">-----<</span>	CAAAGAATTCTCCTTTTGGGCT	..........(((....)))..	protein_coding	<span style="background-color:lightgreen">CAAAGAATTCTCCTT</span><span style="background-color:red">T</span><span style="background-color:lightgreen">TGGGCT</span>	False	False	False	snoDB0995_binpos-30:60	False	0.36	-0.714907	0.7134615	11.396287	-4.798546	28S_binpos-2880:2910	False	0.52	2.8437464	-0.7477824	22.683228	3.0444684	misc-tRF__MT-TP	False	0.52	13.809967	-6.3191295	16.868082	2.5088193	CARD8__ENST00000518596.5_binpos-750:780	True	0.05	3.7878184	2.477644	-5.1531534	-5.640676	miR-186-5p	True	0.05	0.047899425	0.009364671	8.3365345	15.424091
CAAAGAATTCTCCTTCCG	misc-tRF__tRNA-Glu-CTC	False	0.29	0.52	Ensemble	tRNA	PCBD2__ENST00000510013.1_binpos-280:308	protein_coding	LOCO	True	False	False	['LC']	<span style="color:red">Seq, Seq-Rev, Seq-Seq, Seq-Struct</span>	<span style="color:green">>-----</span><span style="color:goldenrod">|</span><span style="color:red">--✗--<</span>	CTTCGTTCGCGCTTTCCCCTG	..................	Novel	<span style="background-color:lightgreen">CTTC</span>GTTCGCGCTTTCCCCTG	False	False	False	18S_binpos-1036:1064	False	0.42	1.7174289	11.517046	11.466339	-4.889596	snoDB0801_binpos-56:84	False	0.35	3.1489918	0.4121075	22.601215	3.117579	misc-tRF__tRNA-Glu-CTC	False	0.52	7.4695816	12.883136	16.529196	2.9983985	snoDB0461_binpos-56:84	False	0.43	-2.625894	3.966419	-5.0440245	-5.4923596	miR-186-5p	True	0.27	0.1456723	0.10833899	8.363713	15.272852
CAAAGAATTCTCCTTCTGGG	snoDB0801_binpos-56:84	True	0.28	0.14	Ensemble	snoRNA	mir-186	miRNA	LOCO	True	False	False	['LC']	<span style="color:green">Baseline, Seq, Seq-Rev, Seq-Seq</span>	<span style="color:green">>--✓--</span><span style="color:goldenrod">|</span><span style="color:red">-----<</span>	CAAAGAATTCTCCTTTTGGGCT	...........((....)).	snoRNA	<span style="background-color:lightgreen">CAAAGAATTCTCCTT</span><span style="background-color:red">T</span><span style="background-color:lightgreen">TGGG</span>CT	False	False	False	snoDB0801_binpos-56:84	True	0.14	2.668371	8.048063	11.423808	-4.823875	miR-186-5p	True	0.14	3.1415384	0.31949478	22.646729	3.0743518	GNAI3__ENST00000369851.7_binpos-7714:7743	False	0.4	4.308453	7.0092435	16.726475	2.642418	miR-186-5p	True	0.14	3.83442	2.929027	-5.1993294	-5.6656804	DCAF17__ENST00000539783.5_binpos-87:116	True	0.14	0.024133783	-0.0068172486	8.347498	15.38807
CAAAGAATTCTCCTTCTGGGC	miR-186-5p	True	0.28	0.09	Ensemble	miRNA	mir-186	miRNA	LOCO	True	False	False	['LC']	<span style="color:green">Baseline, Seq, Seq-Rev, Seq-Seq, Seq-Struct</span>	<span style="color:green">>-✓---</span><span style="color:goldenrod">|</span><span style="color:red">-----<</span>	CAAAGAATTCTCCTTTTGGGCT	..........(((....))).	miRNA	<span style="background-color:lightgreen">CAAAGAATTCTCCTT</span><span style="background-color:red">T</span><span style="background-color:lightgreen">TGGGC</span>T	False	False	False	miR-186-5p	True	0.09	1.2158785	2.0208538	11.437816	-4.800118	miR-186-5p	True	0.09	3.130192	0.370328	22.661018	3.0589867	miR-186-5p	True	0.09	14.9683275	-2.207245	16.783504	2.585346	miR-186-5p	True	0.09	3.774877	2.6554086	-5.2029047	-5.6642094	miR-186-5p	True	0.09	0.02837625	0.025316924	8.346333	15.3913
CAAAGAATTCTCCTTCTGGGCT	miR-186-5p	True	0.28	0.05	Ensemble	miRNA	mir-186	miRNA	LOCO	True	False	False	['LC']	<span style="color:green">Baseline, Seq, Seq-Rev, Seq-Seq, Seq-Struct</span>	<span style="color:green">>✓----</span><span style="color:goldenrod">|</span><span style="color:red">-----<</span>	CAAAGAATTCTCCTTTTGGGCT	..........(((....)))..	miRNA	<span style="background-color:lightgreen">CAAAGAATTCTCCTT</span><span style="background-color:red">T</span><span style="background-color:lightgreen">TGGGCT</span>	False	False	False	miR-186-5p	True	0.05	1.0608857	0.84367687	11.420098	-4.8254347	miR-186-5p	True	0.05	3.0693848	0.39686662	22.665846	3.0535302	snoDB0801_binpos-56:84	True	0.05	13.7572975	-6.236146	16.82612	2.5408163	miR-186-5p	True	0.05	3.8834226	2.5636876	-5.2003193	-5.67381	miR-186-5p	True	0.05	0.030492874	0.0038344557	8.350309	15.412022
CAAAGAATTCTCCTTGGG	miR-186-5p	True	0.3	0.18	Ensemble	miRNA		lncRNA;miRNA;piRNA;protein_coding	LOCO	True	False	False	['LC']	<span style="color:green">Baseline, Seq-Rev, Seq-Seq</span>	<span style="color:green">>---✓-</span><span style="color:goldenrod">|</span><span style="color:red">-----<</span>	CAAAGAATTCTCCTTTTGGGCT	(((.((....)).)))..	miRNA	<span style="background-color:lightgreen">CAAAGAATTCTCCTT</span><span style="background-color:red">TT</span><span style="background-color:lightgreen">GGG</span>CT	False	False	False	snoDB0801_binpos-56:84	False	0.42	0.61364007	9.477065	11.423099	-4.8195424	miR-186-5p	True	0.18	3.3045847	0.29713255	22.65707	3.0679734	GNAI3__ENST00000369851.7_binpos-7714:7743	False	0.45	-1.7177794	1.2885826	16.405989	2.948906	miR-186-5p	True	0.18	3.8450358	2.934456	-5.1972504	-5.66563	EIF4A1__ENST00000584901.5_binpos-756:783	True	0.18	0.24184346	0.23457475	7.466928	8.219422
CAAAGAATTCTCCTTGGGA	miR-186-5p	True	0.3	0.18	Ensemble	miRNA	LINC01725__ENST00000670031.2_binpos-2060:2080;MMAA__ENST00000649173.1_binpos-210:240;MMAA__ENST00000679563.1_binpos-203:232;STRIP1__ENST00000535003.5_binpos-30:60	lncRNA;protein_coding	LOCO	True	False	False	['LC']	<span style="color:green">Baseline, Seq-Seq</span>	<span style="color:green">>---✓-</span><span style="color:goldenrod">|</span><span style="color:red">-----<</span>	CAAAGAATTCTCCTTTTGGGCT	(((.((....)).)))...	miRNA	<span style="background-color:lightgreen">CAAAGAATTCTCCTT</span><span style="background-color:red">TT</span><span style="background-color:lightgreen">GGG</span>CT	False	False	False	snoDB0801_binpos-56:84	False	0.42	1.2964954	10.148543	11.416061	-4.814515	miR-186-5p	True	0.18	3.361202	0.29209164	22.649649	3.0725107	GNAI3__ENST00000369851.7_binpos-7714:7743	False	0.4	4.2595673	7.06559	16.403915	2.9527862	GNAI3__ENST00000369851.7_binpos-7714:7743	False	0.4	3.8483155	2.9620466	-5.1400094	-5.620152	EIF4A1__ENST00000584901.5_binpos-756:783	True	0.18	0.26141942	0.25707415	7.4926224	8.278061
CAAAGAATTCTCCTTGGGC	miR-186-5p	True	0.28	0.14	Ensemble	miRNA	VMA21__ENST00000330374.7_binpos-1311:1334;ZDHHC6__ENST00000626395.2_binpos-1920:1950;ZDHHC6__ENST00000682267.1_binpos-2010:2040;ZDHHC6__ENST00000683505.1_binpos-1770:1800;piR_0776_binpos-1725:1748	piRNA;protein_coding	LOCO	True	False	False	['LC']	<span style="color:green">Baseline, Seq, Seq-Rev, Seq-Seq, Seq-Struct</span>	<span style="color:green">>--✓--</span><span style="color:goldenrod">|</span><span style="color:red">-----<</span>	CAAAGAATTCTCCTTTTGGGCT	(((.((....)).)))...	miRNA	<span style="background-color:lightgreen">CAAAGAATTCTCCTT</span><span style="background-color:red">TT</span><span style="background-color:lightgreen">GGGC</span>T	False	False	False	miR-186-5p	True	0.14	2.2769604	7.0970507	11.413575	-4.8155375	miR-186-5p	True	0.14	3.005964	0.4237528	22.693573	3.0313375	snoDB0801_binpos-56:84	True	0.14	3.2125866	6.831318	16.407055	2.9572692	miR-186-5p	True	0.14	3.860474	2.7165427	-5.205467	-5.668093	VTRNA1-1__ENST00000363120.1_binpos-52:78	True	0.14	0.23746054	0.2277196	7.4639735	8.217219
CAAAGAATTCTCCTTGGGCA	miR-186-5p	True	0.28	0.14	Ensemble	miRNA	piR_0776_binpos-1725:1748	piRNA	LOCO	True	False	False	['LC']	<span style="color:green">Baseline, Seq, Seq-Rev, Seq-Seq, Seq-Struct</span>	<span style="color:green">>--✓--</span><span style="color:goldenrod">|</span><span style="color:red">-----<</span>	CAAAGAATTCTCCTTTTGGGCT	(((.((....)).)))....	miRNA	<span style="background-color:lightgreen">CAAAGAATTCTCCTT</span><span style="background-color:red">TT</span><span style="background-color:lightgreen">GGGC</span>T	False	False	False	miR-186-5p	True	0.14	2.3659842	7.841015	11.431996	-4.8416667	miR-186-5p	True	0.14	3.0544734	0.41530922	22.677767	3.0524049	snoDB0801_binpos-56:84	True	0.14	2.6888518	7.101833	16.398607	2.9668276	miR-186-5p	True	0.14	3.5370374	2.5209103	-5.231454	-5.7327323	EIF4A1__ENST00000584901.5_binpos-756:783	True	0.14	0.24048841	0.24181144	7.453188	8.220609
CAAAGAATTCTCCTTGGGCT	miR-186-5p	True	0.28	0.09	Ensemble	miRNA	ZC3HAV1__ENST00000680309.1_binpos-0:24	protein_coding	LOCO	True	False	False	['LC']	<span style="color:green">Baseline, Seq, Seq-Rev, Seq-Seq, Seq-Struct</span>	<span style="color:green">>-✓---</span><span style="color:goldenrod">|</span><span style="color:red">-----<</span>	CAAAGAATTCTCCTTTTGGGCT	(((.((....)).)))....	miRNA	<span style="background-color:lightgreen">CAAAGAATTCTCCTT</span><span style="background-color:red">TT</span><span style="background-color:lightgreen">GGGCT</span>	False	False	False	miR-186-5p	True	0.09	2.4621062	5.804064	11.414436	-4.820279	miR-186-5p	True	0.09	2.9986398	0.4482911	22.675653	3.0513706	snoDB0801_binpos-56:84	True	0.09	3.2665906	6.679482	16.39954	2.9604402	miR-186-5p	True	0.09	3.8119867	2.6839373	-5.2458887	-5.6401243	snoDB0484_binpos-104:126	True	0.09	0.23410998	0.22293831	7.432985	8.192456
CAAAGAATTCTCCTTGGGCTT	miR-186-5p	True	0.28	0.14	Ensemble	miRNA	CC2D1B__ENST00000284376.8_binpos-3630:3660;CC2D1B__ENST00000371586.6_binpos-3942:3969;COL9A1__ENST00000493682.7_binpos-1200:1220;MCTP2__ENST00000357742.10_binpos-6944:6972;VMA21__ENST00000330374.7_binpos-1311:1334;piR_0776_binpos-1725:1748	piRNA;protein_coding	LOCO	True	False	False	['LC']	<span style="color:green">Baseline, Seq, Seq-Rev, Seq-Seq, Seq-Struct</span>	<span style="color:green">>--✓--</span><span style="color:goldenrod">|</span><span style="color:red">-----<</span>	CAAAGAATTCTCCTTTTGGGCT	(((.((....)).))).....	miRNA	<span style="background-color:lightgreen">CAAAGAATTCTCCTT</span><span style="background-color:red">TT</span><span style="background-color:lightgreen">GGGCT</span>	False	False	False	miR-186-5p	True	0.14	-1.0703607	1.1237575	11.4006195	-4.8030496	miR-186-5p	True	0.14	2.9150555	0.50762224	22.680227	3.0460515	miR-186-5p	True	0.14	16.124348	-0.6700906	16.354757	2.934715	miR-186-5p	True	0.14	3.8472826	2.6378305	-5.2249002	-5.754505	VTRNA1-1__ENST00000363120.1_binpos-52:78	True	0.14	0.2309305	0.22365263	7.4720283	8.223835
CAAAGAATTCTCCTTGGGGC	miR-186-5p	True	0.28	0.14	Ensemble	miRNA	ZDHHC6__ENST00000626395.2_binpos-1920:1950;ZDHHC6__ENST00000682267.1_binpos-2010:2040;ZDHHC6__ENST00000683505.1_binpos-1770:1800;mir-186	miRNA;protein_coding	LOCO	True	False	False	['LC']	<span style="color:green">Baseline, Seq, Seq-Rev, Seq-Seq, Seq-Struct</span>	<span style="color:green">>--✓--</span><span style="color:goldenrod">|</span><span style="color:red">-----<</span>	CAAAGAATTCTCCTTTTGGGCT	(((.((....)).)))....	miRNA	<span style="background-color:lightgreen">CAAAGAATTCTCCTT</span><span style="background-color:red">TT</span><span style="background-color:lightgreen">GGGC</span>T	False	False	False	miR-186-5p	True	0.14	0.13804933	8.169278	11.399966	-4.80415	miR-186-5p	True	0.14	3.1475077	0.2909509	22.640648	3.080856	snoDB0801_binpos-56:84	True	0.14	3.274071	6.7348466	16.40524	2.9624777	miR-186-5p	True	0.14	3.8331184	2.700455	-5.199483	-5.67132	miR-186-5p	True	0.14	0.2200326	0.20658728	7.449718	8.26111
CAAAGAATTCTCCTTGTGGG	miR-186-5p	True	0.28	0.14	Ensemble	miRNA	mir-186	miRNA	LOCO	True	False	False	['LC']	<span style="color:green">Baseline, Seq-Rev</span>	<span style="color:green">>--✓--</span><span style="color:goldenrod">|</span><span style="color:red">-----<</span>	CAAAGAATTCTCCTTTTGGGCT	...........((....)).	miRNA	<span style="background-color:lightgreen">CAAAGAATTCTCCTT</span><span style="background-color:red">T</span><span style="background-color:lightgreen">TGGG</span>CT	False	False	False	snoDB0801_binpos-56:84	False	0.36	2.5127382	9.643104	11.428579	-4.8317714	CNOT6__ENST00000618123.4_binpos-1425:1450	False	0.54	3.1606007	0.26250952	22.62358	3.101554	GNAI3__ENST00000369851.7_binpos-7714:7743	False	0.47	4.2883277	6.98478	16.778126	2.5890863	miR-186-5p	True	0.14	3.80859	2.9147334	-5.223496	-5.617826	miR-186-5p	True	0.14	0.054768134	0.010251537	8.355441	15.408905
CAAAGAATTCTCCTTGTGGGC	miR-186-5p	True	0.3	0.09	Ensemble	miRNA	mir-186	miRNA	LOCO	True	False	False	['LC']	<span style="color:green">Baseline, Seq-Rev, Seq-Seq</span>	<span style="color:green">>-✓---</span><span style="color:goldenrod">|</span><span style="color:red">-----<</span>	CAAAGAATTCTCCTTTTGGGCT	..........(((....))).	miRNA	<span style="background-color:lightgreen">CAAAGAATTCTCCTT</span><span style="background-color:red">T</span><span style="background-color:lightgreen">TGGGC</span>T	False	False	False	snoDB0801_binpos-56:84	False	0.38	2.5696633	3.8228717	11.423283	-4.8277216	miR-186-5p	True	0.09	3.189855	0.20963919	22.66639	3.0632827	snoDB0801_binpos-56:84	False	0.41	15.080975	-2.0896783	16.832449	2.536377	miR-186-5p	True	0.09	3.7795665	2.6986856	-5.2057166	-5.6505866	miR-186-5p	True	0.09	0.04694203	0.0020071915	8.390804	15.473241
CAAAGAATTCTCCTTGTGGGCT	miR-186-5p	True	0.3	0.05	Ensemble	miRNA	mir-186	miRNA	LOCO	True	False	False	['LC']	<span style="color:green">Baseline, Seq-Rev, Seq-Seq</span>	<span style="color:green">>✓----</span><span style="color:goldenrod">|</span><span style="color:red">-----<</span>	CAAAGAATTCTCCTTTTGGGCT	..........(((....)))..	miRNA	<span style="background-color:lightgreen">CAAAGAATTCTCCTT</span><span style="background-color:red">T</span><span style="background-color:lightgreen">TGGGCT</span>	False	False	False	snoDB0801_binpos-56:84	False	0.41	2.6273293	2.5684667	11.428834	-4.8289213	miR-186-5p	True	0.05	3.0822675	0.26780334	22.668121	3.0605927	snoDB0801_binpos-56:84	False	0.41	13.709618	-6.5399666	16.856903	2.51314	miR-186-5p	True	0.05	3.9372952	2.6308606	-5.1973543	-5.6742563	miR-186-5p	True	0.05	0.048241008	0.0056581497	8.344471	15.435561
CAAAGAATTCTCCTTTAGG	snoDB0462_binpos-50:75	False	0.28	0.48	Ensemble	snoRNA	miR-186-5p	miRNA	IsomiR	True	False	False	['LC']	<span style="color:red">Seq, Seq-Rev, Seq-Seq, Seq-Struct</span>	<span style="color:green">>-----</span><span style="color:goldenrod">|</span><span style="color:red">--✗--<</span>	CATAAAAAAATTTCCCAGTAGGTTTTC	...................	Novel	CATAAAAA<span style="background-color:lightgreen">AATT</span><span style="background-color:red">TCCCAG</span><span style="background-color:lightgreen">TAGG</span>TTTTC	False	False	False	snoDB0462_binpos-50:75	False	0.48	0.08136982	8.630385	11.466667	-4.8833904	HNRNPL__ENST00000635653.1_binpos-630:660	False	0.46	1.2030504	-0.39266995	22.69988	3.024148	snoDB0989_binpos-30:60	False	0.4	8.031319	12.392284	16.61588	2.9487324	snoDB0461_binpos-56:84	False	0.45	-2.7697575	3.910423	-5.050145	-5.523225	miR-186-5p	True	0.18	0.11427229	0.07366672	8.341239	15.356483
CAAAGAATTCTCCTTTAGGG	miR-186-5p	True	0.28	0.14	Ensemble	miRNA	mir-186	miRNA	LOCO	True	False	False	['LC']	<span style="color:green">Baseline, Seq, Seq-Seq</span>	<span style="color:green">>--✓--</span><span style="color:goldenrod">|</span><span style="color:red">-----<</span>	CAAAGAATTCTCCTTTTGGGCT	...........((....)).	miRNA	<span style="background-color:lightgreen">CAAAGAATTCTCCTTT</span><span style="background-color:red">T</span><span style="background-color:lightgreen">GGG</span>CT	False	False	False	miR-186-5p	True	0.14	0.72809285	9.034145	11.414122	-4.8313003	piR_0224_binpos-5376:5400	True	0.14	2.5189962	0.8063563	22.711325	3.0144098	GAS5__ENST00000454813.1_binpos-300:330	False	0.5	3.909429	7.087478	16.758675	2.6454668	miR-186-5p	False	0.45	-2.4904478	3.9598036	-5.070195	-5.5620527	miR-186-5p	True	0.14	0.08347249	0.033112213	8.341664	15.367484
CAAAGAATTCTCCTTTAGGGC	miR-186-5p	True	0.28	0.09	Ensemble	miRNA	mir-186	miRNA	LOCO	True	False	False	['LC']	<span style="color:green">Baseline, Seq, Seq-Seq</span>	<span style="color:green">>-✓---</span><span style="color:goldenrod">|</span><span style="color:red">-----<</span>	CAAAGAATTCTCCTTTTGGGCT	..........(((....))).	miRNA	<span style="background-color:lightgreen">CAAAGAATTCTCCTTT</span><span style="background-color:red">T</span><span style="background-color:lightgreen">GGGC</span>T	False	False	False	miR-186-5p	True	0.09	-2.6422164	3.3400726	11.412909	-4.8242464	miR-186-5p	True	0.09	2.4769096	0.6831083	22.73768	2.990081	misc-tRF__MT-TP	False	0.43	15.154473	-2.1979384	16.783146	2.6158516	miR-186-5p	False	0.55	3.8047931	2.5427585	-5.088776	-5.5882397	miR-186-5p	True	0.09	0.04107348	-0.014295769	8.3249235	15.404815
CAAAGAATTCTCCTTTAGGGCA	miR-186-5p	True	0.3	0.09	Ensemble	miRNA	mir-186	miRNA	LOCO	True	False	False	['LC']	<span style="color:green">Baseline, Seq-Seq</span>	<span style="color:green">>-✓---</span><span style="color:goldenrod">|</span><span style="color:red">-----<</span>	CAAAGAATTCTCCTTTTGGGCT	..........(((....)))..	miRNA	<span style="background-color:lightgreen">CAAAGAATTCTCCTTT</span><span style="background-color:red">T</span><span style="background-color:lightgreen">GGGC</span>T	False	False	False	miR-519e-5p	False	0.41	-1.9261173	2.3523123	11.380235	-4.7934194	miR-186-5p	True	0.09	2.5078917	0.6370988	22.745974	2.9809847	28S_binpos-1650:1680	False	0.41	13.673621	-6.219679	16.846016	2.5266788	piR_0521_binpos-2080:2106	False	0.36	3.613258	2.3974168	-5.096686	-5.6068344	miR-186-5p	True	0.09	0.06261346	0.003780927	8.325463	15.411572
CAAAGAATTCTCCTTTAGGGCT	miR-186-5p	True	0.28	0.05	Ensemble	miRNA	mir-186	miRNA	LOCO	True	False	False	['LC']	<span style="color:green">Baseline, Seq, Seq-Rev, Seq-Seq, Seq-Struct</span>	<span style="color:green">>✓----</span><span style="color:goldenrod">|</span><span style="color:red">-----<</span>	CAAAGAATTCTCCTTTTGGGCT	..........(((....)))..	miRNA	<span style="background-color:lightgreen">CAAAGAATTCTCCTTT</span><span style="background-color:red">T</span><span style="background-color:lightgreen">GGGCT</span>	False	False	False	miR-186-5p	True	0.05	-2.9887893	2.0434217	11.404693	-4.814243	miR-186-5p	True	0.05	2.4327238	0.62470293	22.741102	2.9869318	misc-tRF__MT-TP	True	0.05	13.767197	-6.2731647	16.908384	2.473416	miR-186-5p	True	0.05	3.8219445	2.5427127	-5.0404453	-5.555397	miR-186-5p	True	0.05	0.059575792	0.005987816	8.300027	15.379768
CAAAGAATTCTCCTTTAGGGCTT	miR-186-5p	True	0.28	0.09	Ensemble	miRNA	mir-186	miRNA	LOCO	True	False	False	['LC']	<span style="color:green">Baseline, Seq, Seq-Seq, Seq-Struct</span>	<span style="color:green">>-✓---</span><span style="color:goldenrod">|</span><span style="color:red">-----<</span>	CAAAGAATTCTCCTTTTGGGCT	..........(((....)))...	miRNA	<span style="background-color:lightgreen">CAAAGAATTCTCCTTT</span><span style="background-color:red">T</span><span style="background-color:lightgreen">GGGCT</span>	False	False	False	miR-186-5p	True	0.09	-3.3599074	0.9905427	11.368831	-4.779271	miR-186-5p	True	0.09	2.4281614	0.65378493	22.747816	2.9818988	misc-tRF__MT-TP	True	0.09	14.892401	-2.4549632	17.025967	2.3636088	miR-186-5p	False	0.43	3.7302082	2.4717364	-5.073255	-5.6059756	miR-186-5p	True	0.09	0.045329645	-0.010709222	8.319889	15.421001
CAAAGAATTCTCCTTTAGGGCTTT	piR_0224_binpos-5376:5400	True	0.3	0.12	Ensemble	piRNA	mir-186	miRNA	LOCO	True	False	False	['LC']	<span style="color:green">Baseline, Seq-Seq, Seq-Struct</span>	<span style="color:green">>--✓--</span><span style="color:goldenrod">|</span><span style="color:red">-----<</span>	CAAAGAATTCTCCTTTTGGGCT	..........(((....)))....	piRNA	<span style="background-color:lightgreen">CAAAGAATTCTCCTTT</span><span style="background-color:red">T</span><span style="background-color:lightgreen">GGGCT</span>	False	False	False	ANXA1__ENST00000376911.1_binpos-840:868	False	0.42	-3.7862709	1.8218704	11.31754	-4.723092	piR_0224_binpos-5376:5400	True	0.12	2.465912	0.6623338	22.749973	2.9797032	miR-186-5p	True	0.12	14.067989	3.632717	17.018452	2.3625665	miR-186-5p	False	0.5	3.7275546	2.4545095	-5.0919394	-5.713524	miR-186-5p	True	0.12	0.03770142	-0.026690558	8.308652	15.457921
CAAAGAATTCTCCTTTCCG	snoDB0395_binpos-84:104	False	0.28	0.59	Ensemble	snoRNA	FASTKD2__ENST00000402774.8_binpos-3900:3930;STK3__ENST00000424861.6_binpos-1560:1590;mir-186	miRNA;protein_coding	LOCO	True	False	False	['LC']	<span style="color:red">Seq, Seq-Rev, Seq-Seq, Seq-Struct</span>	<span style="color:green">>-----</span><span style="color:goldenrod">|</span><span style="color:red">----✗<</span>	GAGACCGAGATCCCCGTCGGCTCGGTGTA	...................	Novel	G<span style="background-color:lightgreen">AGA</span><span style="background-color:red">CCGAGATCCCCGTCGG</span><span style="background-color:lightgreen">CTC</span>GGTGTA	False	False	False	snoDB0395_binpos-84:104	False	0.59	1.5598255	11.687832	11.501204	-4.9248066	BCL11B__ENST00000357195.8_binpos-27:54	False	0.52	-1.9771687	1.2673354	22.574207	3.1385915	DCAF17__ENST00000539783.5_binpos-87:116	False	0.48	7.512893	12.869893	16.548538	2.9884598	DCAF17__ENST00000539783.5_binpos-87:116	False	0.48	-2.6265063	3.9799209	-5.04833	-5.4976454	miR-186-5p	True	0.23	0.12633783	0.08190424	8.370683	15.299017
CAAAGAATTCTCCTTTCGG	miR-186-5p	True	0.28	0.18	Ensemble	miRNA	mir-186	miRNA	LOCO	True	False	False	['LC']	<span style="color:green">Baseline, Seq</span>	<span style="color:green">>---✓-</span><span style="color:goldenrod">|</span><span style="color:red">-----<</span>	CAAAGAATTCTCCTTTTGGGCT	...................	miRNA	<span style="background-color:lightgreen">CAAAGAATTCTCCTTT</span><span style="background-color:red">T</span><span style="background-color:lightgreen">GG</span>GCT	False	False	False	miR-186-5p	True	0.18	-1.9845312	12.245295	11.474564	-4.8927035	18S_binpos-420:448	False	0.58	0.2315393	1.5336319	22.68765	3.034325	snoDB0988_binpos-50:71	False	0.5	7.5464463	12.8209	16.53112	2.9864032	miR-186-5p	False	0.5	0.9209914	-1.7750235	-5.1023374	-5.5752344	miR-186-5p	True	0.18	0.10400131	0.099053346	8.336616	15.356776
CAAAGAATTCTCCTTTCGGG	miR-186-5p	True	0.28	0.14	Ensemble	miRNA	mir-186	miRNA	LOCO	True	False	False	['LC']	<span style="color:green">Baseline, Seq, Seq-Rev</span>	<span style="color:green">>--✓--</span><span style="color:goldenrod">|</span><span style="color:red">-----<</span>	CAAAGAATTCTCCTTTTGGGCT	...........((....)).	miRNA	<span style="background-color:lightgreen">CAAAGAATTCTCCTTT</span><span style="background-color:red">T</span><span style="background-color:lightgreen">GGG</span>CT	False	False	False	miR-186-5p	True	0.14	-1.4830402	12.280437	11.449269	-4.8604317	GNAI3__ENST00000369851.7_binpos-7714:7743	False	0.65	0.16211441	1.6470112	22.669294	3.052443	MYH10__ENST00000472728.1_binpos-270:300	False	0.5	2.8243992	7.5032563	16.768896	2.604064	miR-186-5p	True	0.14	-2.4525013	1.2503246	-5.1855483	-5.654829	DCAF17__ENST00000539783.5_binpos-87:116	True	0.14	0.086688355	0.034584496	8.331561	15.367506
CAAAGAATTCTCCTTTCGGGC	miR-186-5p	True	0.28	0.09	Ensemble	miRNA	mir-186	miRNA	LOCO	True	False	False	['LC']	<span style="color:green">Baseline, Seq, Seq-Rev, Seq-Seq, Seq-Struct</span>	<span style="color:green">>-✓---</span><span style="color:goldenrod">|</span><span style="color:red">-----<</span>	CAAAGAATTCTCCTTTTGGGCT	..........(((....))).	miRNA	<span style="background-color:lightgreen">CAAAGAATTCTCCTTT</span><span style="background-color:red">T</span><span style="background-color:lightgreen">GGGC</span>T	False	False	False	miR-186-5p	True	0.09	-4.496437	9.550845	11.466243	-4.876393	miR-186-5p	True	0.09	2.3748934	0.9357575	22.68931	3.0362911	DCAF17__ENST00000539783.5_binpos-87:116	True	0.09	15.521265	-2.338125	16.790058	2.5813901	miR-186-5p	True	0.09	3.730255	2.4514647	-5.1703324	-5.6580224	miR-186-5p	True	0.09	0.1030325	0.049018115	8.32363	15.388517
CAAAGAATTCTCCTTTCGGGCA	miR-186-5p	True	0.28	0.09	Ensemble	miRNA	mir-186	miRNA	LOCO	True	False	False	['LC']	<span style="color:green">Baseline, Seq, Seq-Rev, Seq-Seq</span>	<span style="color:green">>-✓---</span><span style="color:goldenrod">|</span><span style="color:red">-----<</span>	CAAAGAATTCTCCTTTTGGGCT	..........(((....)))..	miRNA	<span style="background-color:lightgreen">CAAAGAATTCTCCTTT</span><span style="background-color:red">T</span><span style="background-color:lightgreen">GGGC</span>T	False	False	False	miR-186-5p	True	0.09	-2.0071871	12.021927	11.454968	-4.8660016	miR-186-5p	True	0.09	2.5257647	0.86166286	22.691692	3.0344484	TG__ENST00000522691.1_binpos-60:90	False	0.46	15.246891	-6.4621396	16.884644	2.4807358	miR-186-5p	True	0.09	3.5902288	2.390299	-5.182986	-5.6860566	miR-186-5p	True	0.09	0.06912546	0.022222016	8.337715	15.38393
CAAAGAATTCTCCTTTCGGGCT	miR-186-5p	True	0.28	0.05	Ensemble	miRNA	mir-186	miRNA	LOCO	True	False	False	['LC']	<span style="color:green">Baseline, Seq, Seq-Rev, Seq-Seq, Seq-Struct</span>	<span style="color:green">>✓----</span><span style="color:goldenrod">|</span><span style="color:red">-----<</span>	CAAAGAATTCTCCTTTTGGGCT	..........(((....)))..	miRNA	<span style="background-color:lightgreen">CAAAGAATTCTCCTTT</span><span style="background-color:red">T</span><span style="background-color:lightgreen">GGGCT</span>	False	False	False	miR-186-5p	True	0.05	-4.5125914	9.531312	11.459401	-4.8693337	miR-186-5p	True	0.05	2.3897233	0.92440873	22.718197	3.0092034	miR-186-5p	True	0.05	15.220607	-6.632613	16.872814	2.4997842	miR-186-5p	True	0.05	3.9147072	2.5660715	-5.1776037	-5.6788898	miR-186-5p	True	0.05	0.06645014	0.021669269	8.325525	15.400839
CAAAGAATTCTCCTTTGG	miR-186-5p	True	0.28	0.18	Ensemble	miRNA	mir-186	miRNA	LOCO	True	False	False	['LC']	<span style="color:green">Baseline, Seq, Seq-Rev, Seq-Seq, Seq-Struct</span>	<span style="color:green">>---✓-</span><span style="color:goldenrod">|</span><span style="color:red">-----<</span>	CAAAGAATTCTCCTTTTGGGCT	(((((.......))))).	miRNA	<span style="background-color:lightgreen">CAAAGAATTCTCCTTT</span><span style="background-color:red">T</span><span style="background-color:lightgreen">GG</span>GCT	False	False	False	miR-186-5p	True	0.18	0.8512134	9.358559	11.425181	-4.825174	miR-186-5p	True	0.18	2.55798	0.8403945	22.582315	3.1445372	miR-186-5p	True	0.18	-1.6725537	1.2946249	16.425194	2.961684	miR-186-5p	True	0.18	3.8521702	2.9622488	-5.151194	-5.642482	miR-186-5p	True	0.18	0.18170959	0.15005742	8.350516	15.147851
CAAAGAATTCTCCTTTGGC	miR-186-5p	True	0.28	0.14	Ensemble	miRNA		lncRNA;miRNA;protein_coding	LOCO	True	False	False	['LC']	<span style="color:green">Baseline, Seq, Seq-Rev, Seq-Seq, Seq-Struct</span>	<span style="color:green">>--✓--</span><span style="color:goldenrod">|</span><span style="color:red">-----<</span>	CAAAGAATTCTCCTTTTGGGCT	(((((.......)))))..	miRNA	<span style="background-color:lightgreen">CAAAGAATTCTCCTTT</span><span style="background-color:red">TG</span><span style="background-color:lightgreen">GGC</span>T	False	False	False	miR-186-5p	True	0.14	2.2094462	5.8995647	11.420937	-4.8416276	miR-186-5p	True	0.14	2.4942951	0.8140575	22.634687	3.0865781	miR-186-5p	True	0.14	-2.0197535	1.227465	16.416708	2.9609327	miR-186-5p	True	0.14	3.8536496	2.678211	-5.160923	-5.659666	miR-186-5p	True	0.14	0.18180215	0.15698467	8.341379	15.15419
CAAAGAATTCTCCTTTGGCT	miR-186-5p	True	0.28	0.09	Ensemble	miRNA	CC2D1B__ENST00000371586.6_binpos-3942:3969	protein_coding	LOCO	True	False	False	['LC']	<span style="color:green">Baseline, Seq, Seq-Rev, Seq-Seq, Seq-Struct</span>	<span style="color:green">>-✓---</span><span style="color:goldenrod">|</span><span style="color:red">-----<</span>	CAAAGAATTCTCCTTTTGGGCT	(((((.......)))))...	miRNA	<span style="background-color:lightgreen">CAAAGAATTCTCCTTT</span><span style="background-color:red">TG</span><span style="background-color:lightgreen">GGCT</span>	False	False	False	miR-186-5p	True	0.09	1.4038968	3.2449439	11.420592	-4.838573	miR-186-5p	True	0.09	2.5222487	0.6772083	22.654163	3.0755498	miR-186-5p	True	0.09	-1.9883001	1.223573	16.415665	2.9545557	miR-186-5p	True	0.09	3.8930311	2.7025213	-5.175331	-5.668052	DCAF17__ENST00000539783.5_binpos-87:116	True	0.09	0.17152846	0.14225641	8.363718	15.16333
CAAAGAATTCTCCTTTGGG	miR-186-5p	True	0.28	0.14	Ensemble	miRNA	mir-186	miRNA	LOCO	True	False	False	['LC']	<span style="color:green">Baseline, Seq, Seq-Rev, Seq-Seq, Seq-Struct</span>	<span style="color:green">>--✓--</span><span style="color:goldenrod">|</span><span style="color:red">-----<</span>	CAAAGAATTCTCCTTTTGGGCT	(((((.......)))))..	miRNA	<span style="background-color:lightgreen">CAAAGAATTCTCCTTT</span><span style="background-color:red">T</span><span style="background-color:lightgreen">GGG</span>CT	False	False	False	miR-186-5p	True	0.14	0.12887008	10.659101	11.423931	-4.8237143	miR-186-5p	True	0.14	2.5531409	0.8289059	22.584152	3.148633	miR-186-5p	True	0.14	-1.6496551	1.3033074	16.4131	2.9653742	miR-186-5p	True	0.14	3.8801904	2.982669	-5.179546	-5.675811	miR-186-5p	True	0.14	0.17414199	0.14869094	8.337682	15.169412
CAAAGAATTCTCCTTTGGGA	miR-186-5p	True	0.28	0.14	Ensemble	miRNA		miRNA;protein_coding	LOCO	True	False	False	['LC']	<span style="color:green">Baseline, Seq, Seq-Rev, Seq-Seq, Seq-Struct</span>	<span style="color:green">>--✓--</span><span style="color:goldenrod">|</span><span style="color:red">-----<</span>	CAAAGAATTCTCCTTTTGGGCT	(((((.......)))))...	miRNA	<span style="background-color:lightgreen">CAAAGAATTCTCCTTT</span><span style="background-color:red">T</span><span style="background-color:lightgreen">GGG</span>CT	False	False	False	miR-186-5p	True	0.14	1.2390807	10.473689	11.415582	-4.8101983	miR-186-5p	True	0.14	2.5756536	0.83919	22.582731	3.1504385	miR-186-5p	True	0.14	-1.607713	1.3066163	16.409603	2.9664094	miR-186-5p	True	0.14	3.89263	3.0129821	-5.142925	-5.6378784	miR-186-5p	True	0.14	0.17956239	0.15475152	8.336724	15.166961
CAAAGAATTCTCCTTTGGGC	miR-186-5p	True	0.28	0.09	Ensemble	miRNA	mir-186	miRNA	LOCO	True	False	False	['LC']	<span style="color:green">Baseline, Seq, Seq-Rev, Seq-Struct</span>	<span style="color:green">>-✓---</span><span style="color:goldenrod">|</span><span style="color:red">-----<</span>	CAAAGAATTCTCCTTTTGGGCT	(((((.......)))))...	miRNA	<span style="background-color:lightgreen">CAAAGAATTCTCCTTT</span><span style="background-color:red">T</span><span style="background-color:lightgreen">GGGC</span>T	False	False	False	miR-186-5p	True	0.09	-0.21538374	3.8772752	11.4030905	-4.811386	18S_binpos-1148:1176	False	0.5	2.5830274	0.7861699	22.581505	3.1504009	miR-186-5p	True	0.09	-1.9874439	1.2341241	16.409655	2.9591558	miR-186-5p	True	0.09	3.8641007	2.663833	-5.180261	-5.6798077	miR-186-5p	True	0.09	0.17970434	0.15419537	8.344399	15.15571
CAAAGAATTCTCCTTTGGGCA	miR-186-5p	True	0.28	0.09	Ensemble	miRNA		miRNA;protein_coding	LOCO	True	False	False	['LC']	<span style="color:green">Baseline, Seq, Seq-Rev, Seq-Struct</span>	<span style="color:green">>-✓---</span><span style="color:goldenrod">|</span><span style="color:red">-----<</span>	CAAAGAATTCTCCTTTTGGGCT	(((((.......)))))....	miRNA	<span style="background-color:lightgreen">CAAAGAATTCTCCTTT</span><span style="background-color:red">T</span><span style="background-color:lightgreen">GGGC</span>T	False	False	False	miR-186-5p	True	0.09	0.07258224	3.6765332	11.39391	-4.806062	PDZD8__ENST00000482496.5_binpos-360:390	False	0.5	2.527022	0.8089238	22.577726	3.149536	miR-186-5p	True	0.09	16.480207	-0.9729219	16.394049	2.970646	miR-186-5p	True	0.09	3.7453785	2.460168	-5.2132487	-5.728131	miR-186-5p	True	0.09	0.18755148	0.15744701	8.345101	15.155961
CAAAGAATTCTCCTTTGGGCT	miR-186-5p	True	0.28	0.05	Ensemble	miRNA	FRAS1__ENST00000325942.11_binpos-5307:5336;FRAS1__ENST00000510944.3_binpos-210:240;FRAS1__ENST00000512123.4_binpos-5572:5600;FRAS1__ENST00000682513.1_binpos-5572:5600;FRAS1__ENST00000684159.1_binpos-5566:5589;mir-186	miRNA;protein_coding	LOCO	True	False	False	['LC']	<span style="color:green">Baseline, Seq, Seq-Rev, Seq-Struct</span>	<span style="color:green">>✓----</span><span style="color:goldenrod">|</span><span style="color:red">-----<</span>	CAAAGAATTCTCCTTTTGGGCT	(((((.......)))))....	miRNA	<span style="background-color:lightgreen">CAAAGAATTCTCCTTT</span><span style="background-color:red">T</span><span style="background-color:lightgreen">GGGCT</span>	False	False	False	miR-186-5p	True	0.05	-0.005448494	1.7554772	11.390835	-4.79532	18S_binpos-1148:1176	False	0.46	2.565764	0.77520347	22.585678	3.146535	miR-186-5p	True	0.05	16.076778	-0.6810488	16.381495	2.9947898	miR-186-5p	True	0.05	3.888376	2.6993744	-5.20644	-5.71196	miR-186-5p	True	0.05	0.18482426	0.16151792	8.343832	15.147931
CAAAGAATTCTCCTTTGGGCTT	miR-186-5p	True	0.28	0.09	Ensemble	miRNA	FRAS1__ENST00000325942.11_binpos-5307:5336;FRAS1__ENST00000510944.3_binpos-210:240;FRAS1__ENST00000512123.4_binpos-5572:5600;FRAS1__ENST00000682513.1_binpos-5572:5600;FRAS1__ENST00000684159.1_binpos-5566:5589;mir-186	miRNA;protein_coding	LOCO	True	False	False	['LC']	<span style="color:green">Baseline, Seq, Seq-Rev, Seq-Struct</span>	<span style="color:green">>-✓---</span><span style="color:goldenrod">|</span><span style="color:red">-----<</span>	CAAAGAATTCTCCTTTTGGGCT	(((((.......))))).....	miRNA	<span style="background-color:lightgreen">CAAAGAATTCTCCTTT</span><span style="background-color:red">T</span><span style="background-color:lightgreen">GGGCT</span>	False	False	False	miR-186-5p	True	0.09	-1.4147377	-0.12795244	11.394491	-4.7974553	28S_binpos-2610:2640	False	0.53	2.5963688	0.86315465	22.585659	3.1459126	miR-186-5p	True	0.09	13.365013	-6.7910056	16.238956	3.1694167	miR-186-5p	True	0.09	3.7735703	2.538797	-5.189609	-5.735936	miR-186-5p	True	0.09	0.17929974	0.15513867	8.345999	15.161302
CAAAGAATTCTCCTTTGGGCTTT	miR-186-5p	True	0.28	0.13	Ensemble	miRNA	mir-186	miRNA	LOCO	True	False	False	['LC']	<span style="color:green">Baseline, Seq, Seq-Rev, Seq-Struct</span>	<span style="color:green">>--✓--</span><span style="color:goldenrod">|</span><span style="color:red">-----<</span>	CAAAGAATTCTCCTTTTGGGCT	(((((.......)))))......	miRNA	<span style="background-color:lightgreen">CAAAGAATTCTCCTTT</span><span style="background-color:red">T</span><span style="background-color:lightgreen">GGGCT</span>	False	False	False	miR-186-5p	True	0.13	-1.7866665	-0.22642499	11.326199	-4.7276864	18S_binpos-1148:1176	False	0.52	2.5985198	0.8377543	22.581757	3.1491635	miR-186-5p	True	0.13	14.337251	-2.191862	16.28603	3.1307178	miR-186-5p	True	0.13	3.7104557	2.4455843	-5.1775994	-5.748767	RND3__ENST00000454202.5_binpos-54:81	True	0.13	0.15308744	0.12322833	8.346328	15.162233
CAAAGAATTCTCCTTTGGGG	miR-186-5p	True	0.28	0.14	Ensemble	miRNA	mir-186	miRNA	LOCO	True	False	False	['LC']	<span style="color:green">Baseline, Seq, Seq-Rev, Seq-Struct</span>	<span style="color:green">>--✓--</span><span style="color:goldenrod">|</span><span style="color:red">-----<</span>	CAAAGAATTCTCCTTTTGGGCT	(((((.......)))))...	miRNA	<span style="background-color:lightgreen">CAAAGAATTCTCCTTT</span><span style="background-color:red">T</span><span style="background-color:lightgreen">GGG</span>CT	False	False	False	miR-186-5p	True	0.14	0.72504455	11.127809	11.442054	-4.841812	18S_binpos-1148:1176	False	0.48	2.5594363	0.8307814	22.58228	3.1511955	miR-186-5p	True	0.14	-1.6467552	1.2984184	16.403244	2.9729826	miR-186-5p	True	0.14	3.8410463	2.9305673	-5.168238	-5.67049	DCAF17__ENST00000539783.5_binpos-87:116	True	0.14	0.14102781	0.10520571	8.33538	15.21778
CAAAGAATTCTCCTTTGGGGA	miR-186-5p	True	0.28	0.14	Ensemble	miRNA	TPGS2__ENST00000587382.5_binpos-696:725;mir-186	miRNA;protein_coding	LOCO	True	False	False	['LC']	<span style="color:green">Baseline, Seq, Seq-Rev</span>	<span style="color:green">>--✓--</span><span style="color:goldenrod">|</span><span style="color:red">-----<</span>	CAAAGAATTCTCCTTTTGGGCT	........(((((...)))))	miRNA	<span style="background-color:lightgreen">CAAAGAATTCTCCTTT</span><span style="background-color:red">T</span><span style="background-color:lightgreen">GGG</span>CT	False	False	False	miR-186-5p	True	0.14	1.5970414	10.275962	11.443435	-4.843681	18S_binpos-1148:1176	False	0.54	2.5585022	0.8505558	22.588036	3.146174	GNAI3__ENST00000369851.7_binpos-7714:7743	False	0.5	-1.7557967	-4.1968603	16.679983	2.6046674	miR-186-5p	True	0.14	3.94201	3.0957751	-5.136755	-5.6384993	RND3__ENST00000454202.5_binpos-54:81	True	0.14	0.16523892	0.12328315	8.329199	15.2880335
CAAAGAATTCTCCTTTGGGGC	miR-186-5p	True	0.28	0.09	Ensemble	miRNA	mir-186	miRNA	LOCO	True	False	False	['LC']	<span style="color:green">Baseline, Seq, Seq-Rev, Seq-Seq, Seq-Struct</span>	<span style="color:green">>-✓---</span><span style="color:goldenrod">|</span><span style="color:red">-----<</span>	CAAAGAATTCTCCTTTTGGGCT	(((((.......)))))....	miRNA	<span style="background-color:lightgreen">CAAAGAATTCTCCTTT</span><span style="background-color:red">T</span><span style="background-color:lightgreen">GGGC</span>T	False	False	False	miR-186-5p	True	0.09	-0.9983303	3.4497464	11.390189	-4.793886	miR-186-5p	True	0.09	2.5156837	0.6609892	22.637339	3.0951006	miR-186-5p	True	0.09	16.21735	-0.73715585	16.39641	2.977963	miR-186-5p	True	0.09	3.8718731	2.6639028	-5.182504	-5.6873374	miR-186-5p	True	0.09	0.092886336	0.042784832	8.334716	15.327901
CAAAGAATTCTCCTTTGGGGCA	miR-186-5p	True	0.28	0.09	Ensemble	miRNA	mir-186	miRNA	LOCO	True	False	False	['LC']	<span style="color:green">Baseline, Seq, Seq-Rev, Seq-Seq, Seq-Struct</span>	<span style="color:green">>-✓---</span><span style="color:goldenrod">|</span><span style="color:red">-----<</span>	CAAAGAATTCTCCTTTTGGGCT	(((((.......))))).....	miRNA	<span style="background-color:lightgreen">CAAAGAATTCTCCTTT</span><span style="background-color:red">T</span><span style="background-color:lightgreen">GGGC</span>T	False	False	False	miR-186-5p	True	0.09	0.13340358	3.5642114	11.378315	-4.7887807	miR-186-5p	True	0.09	2.5665405	0.69612116	22.638584	3.093677	miR-186-5p	True	0.09	14.040787	-6.6603966	16.2304	3.1760108	miR-186-5p	True	0.09	3.6939006	2.4001172	-5.2352767	-5.747145	miR-186-5p	True	0.09	0.05362739	-0.0025330049	8.326865	15.363604
CAAAGAATTCTCCTTTGGGGCT	miR-186-5p	True	0.28	0.05	Ensemble	miRNA	mir-186	miRNA	LOCO	True	False	False	['LC']	<span style="color:green">Baseline, Seq, Seq-Rev, Seq-Seq, Seq-Struct</span>	<span style="color:green">>✓----</span><span style="color:goldenrod">|</span><span style="color:red">-----<</span>	CAAAGAATTCTCCTTTTGGGCT	(((((.......))))).....	miRNA	<span style="background-color:lightgreen">CAAAGAATTCTCCTTT</span><span style="background-color:red">T</span><span style="background-color:lightgreen">GGGCT</span>	False	False	False	miR-186-5p	True	0.05	-0.6044384	1.0868576	11.371989	-4.773154	miR-186-5p	True	0.05	2.5041556	0.69179153	22.647858	3.0837233	miR-186-5p	True	0.05	13.639045	-6.798931	16.249418	3.1583319	miR-186-5p	True	0.05	3.9631577	2.628619	-5.2032647	-5.7210207	miR-186-5p	True	0.05	0.05647961	0.0032310793	8.314966	15.385145
CAAAGAATTCTCCTTTGGGGCTT	miR-186-5p	True	0.28	0.09	Ensemble	miRNA	mir-186	miRNA	LOCO	True	False	False	['LC']	<span style="color:green">Baseline, Seq, Seq-Rev, Seq-Seq, Seq-Struct</span>	<span style="color:green">>-✓---</span><span style="color:goldenrod">|</span><span style="color:red">-----<</span>	CAAAGAATTCTCCTTTTGGGCT	(((((.......)))))......	miRNA	<span style="background-color:lightgreen">CAAAGAATTCTCCTTT</span><span style="background-color:red">T</span><span style="background-color:lightgreen">GGGCT</span>	False	False	False	miR-186-5p	True	0.09	-1.4883769	0.058781013	11.378553	-4.7792344	miR-186-5p	True	0.09	2.542043	0.6508321	22.651802	3.080352	miR-186-5p	True	0.09	14.363274	-2.1821055	16.281485	3.13553	miR-186-5p	True	0.09	3.7357438	2.5154195	-5.1869245	-5.739127	miR-186-5p	True	0.09	0.010675157	-0.054251887	8.318364	15.373401
CAAAGAATTCTCCTTTTA	nan__ENST00000666735.1_binpos-87:116	False	0.29	0.62	Ensemble	lncRNA	mir-186	miRNA	LOCO	True	False	False	['LC']	<span style="color:red">Seq, Seq-Rev, Seq-Seq, Seq-Struct</span>	<span style="color:green">>-----</span><span style="color:goldenrod">|</span><span style="color:red">----✗<</span>	GAGTCTGAAACCAATTTTTTGAGGCC	..................	Novel	GAGTCTGAAACC<span style="background-color:lightgreen">AATT</span><span style="background-color:red">TTTT</span><span style="background-color:lightgreen">GAGG</span>CC	False	False	False	3p-CCA-tRF__tRNA-Ala-AGC	False	0.5	1.4388717	7.5190697	11.475409	-4.8838463	18S_binpos-1008:1036	False	0.43	1.1175541	0.5554223	22.576841	3.136836	nan__ENST00000666735.1_binpos-87:116	False	0.62	7.4487033	12.375352	16.583559	2.9902716	snoDB0461_binpos-56:84	False	0.56	-2.8856153	3.9037526	-5.024573	-5.4691358	EIF4A1__ENST00000584901.5_binpos-756:783	True	0.23	0.12466071	0.04881918	8.3959465	15.292677
CAAAGAATTCTCCTTTTAAAC	3p-CCA-tRF__tRNA-Ala-AGC	False	0.28	0.57	Ensemble	tRNA		lncRNA;miRNA;protein_coding	LOCO	True	False	False	['LC']	<span style="color:red">Seq, Seq-Rev, Seq-Seq, Seq-Struct</span>	<span style="color:green">>-----</span><span style="color:goldenrod">|</span><span style="color:red">----✗<</span>	ATAAATTCTTGAAGAAAATTT	.....................	Novel	AT<span style="background-color:lightgreen">AAA</span><span style="background-color:red">T</span><span style="background-color:lightgreen">TCTTGA</span>AGAAAATTT	False	False	False	3p-CCA-tRF__tRNA-Ala-AGC	False	0.57	3.5268393	8.653913	11.482556	-4.8938518	snoDB0790_binpos-30:60	False	0.5	1.0485926	0.6221547	22.573381	3.1352203	RNU5D-1__ENST00000363299.1_binpos-90:116	False	0.48	7.5270367	-5.917086	16.58876	2.9901867	miR-561-5p	False	0.5	-2.2835062	4.0986133	-5.0196385	-5.4607654	EIF4A1__ENST00000584901.5_binpos-756:783	True	0.18	0.11891245	0.042459555	8.402696	15.298349
CAAAGAATTCTCCTTTTAAG	misc-tRF__MT-TP	False	0.28	0.56	Ensemble	tRNA	AHNAK__ENST00000378024.9_binpos-10295:10324;miR-186-5p;piR_0011_binpos-22504:22533	miRNA;piRNA;protein_coding	LOCO	True	False	False	['LC']	<span style="color:red">Seq, Seq-Rev, Seq-Seq, Seq-Struct</span>	<span style="color:green">>-----</span><span style="color:goldenrod">|</span><span style="color:red">----✗<</span>	GATAAATTCTTGAAGAAAATTTTTG	....................	Novel	GATA<span style="background-color:lightgreen">AATTCT</span><span style="background-color:red">TGAAGAAAA</span><span style="background-color:lightgreen">TTTT</span>TG	False	False	False	3p-CCA-tRF__tRNA-Ala-AGC	False	0.43	3.15448	8.032884	11.474583	-4.883206	snoDB0790_binpos-30:60	False	0.48	1.967832	-0.6773765	22.569365	3.1480517	RNU5D-1__ENST00000363299.1_binpos-90:116	False	0.48	7.839856	12.139252	16.58381	2.9958482	misc-tRF__MT-TP	False	0.56	-2.5277972	4.0667305	-5.0222883	-5.465899	EIF4A1__ENST00000584901.5_binpos-756:783	True	0.18	0.118520975	0.0528173	8.404378	15.281319
CAAAGAATTCTCCTTTTAAGC	3p-CCA-tRF__tRNA-Ala-AGC	True	0.28	0.14	Ensemble	tRNA	AHNAK__ENST00000378024.9_binpos-10295:10324;mir-186	miRNA;protein_coding	LOCO	True	False	False	['LC']	<span style="color:green">Baseline, Seq</span>	<span style="color:green">>--✓--</span><span style="color:goldenrod">|</span><span style="color:red">-----<</span>	CAAAGAATTCTCCTTTTGGGCT	.....................	tRNA	<span style="background-color:lightgreen">CAAAGAATTCTCCTTTT</span><span style="background-color:red">GG</span><span style="background-color:lightgreen">GC</span>T	False	False	False	3p-CCA-tRF__tRNA-Ala-AGC	True	0.14	4.303794	9.337175	11.458148	-4.867211	snoDB0790_binpos-30:60	False	0.43	1.9332083	-0.7128948	22.608444	3.106558	RNU5D-1__ENST00000363299.1_binpos-90:116	False	0.52	11.569948	-1.5642444	16.590538	2.994646	misc-tRF__MT-TP	False	0.43	-0.17412499	0.19495964	-4.993466	-5.441579	EIF4A1__ENST00000584901.5_binpos-756:783	True	0.14	0.122613266	0.049794074	8.400834	15.302387
CAAAGAATTCTCCTTTTAC	3p-CCA-tRF__tRNA-Ala-AGC	False	0.28	0.57	Ensemble	tRNA		lncRNA;miRNA;piRNA;protein_coding	LOCO	True	False	False	['LC']	<span style="color:red">Seq, Seq-Rev, Seq-Seq, Seq-Struct</span>	<span style="color:green">>-----</span><span style="color:goldenrod">|</span><span style="color:red">----✗<</span>	CAACTCTGATTTCAGCCAGAG	...................	Novel	<span style="background-color:lightgreen">CAA</span><span style="background-color:red">CTCTGATTTCAGCC</span><span style="background-color:lightgreen">AGA</span>G	False	False	False	3p-CCA-tRF__tRNA-Ala-AGC	False	0.57	1.9195538	8.221237	11.483291	-4.890304	snoDB0790_binpos-30:60	False	0.5	1.0991108	0.58423984	22.576393	3.137026	HSP90B1__ENST00000549334.5_binpos-476:504	False	0.5	7.2119575	12.75886	16.58845	2.9902704	18S_binpos-532:560	False	0.54	2.218456	-1.4836878	-5.0151234	-5.4547925	EIF4A1__ENST00000584901.5_binpos-756:783	True	0.18	0.12533797	0.053197373	8.395925	15.28493
CAAAGAATTCTCCTTTTACG	3p-CCA-tRF__tRNA-Ala-AGC	False	0.28	0.64	Ensemble	tRNA	mir-186	miRNA	LOCO	True	False	False	['LC']	<span style="color:red">Seq, Seq-Rev, Seq-Seq, Seq-Struct</span>	<span style="color:green">>-----</span><span style="color:goldenrod">|</span><span style="color:red">----✗<</span>	TGATAAATTCTTGAAGAAAATTTTT	....................	Novel	TGATA<span style="background-color:lightgreen">AATTCT</span><span style="background-color:red">TGAAGAAAA</span><span style="background-color:lightgreen">TTTT</span>T	False	False	False	3p-CCA-tRF__tRNA-Ala-AGC	False	0.64	1.988712	11.1453905	11.485518	-4.8999553	28S_binpos-4950:4980	False	0.55	4.874066	2.0568924	22.5602	3.109263	snoDB0877_binpos-140:168	False	0.5	7.7754393	12.510326	16.583641	2.9942567	18S_binpos-532:560	False	0.35	2.0928206	-1.1664107	-5.01722	-5.4488497	EIF4A1__ENST00000584901.5_binpos-756:783	True	0.18	0.122708745	0.053736906	8.389751	15.277433
CAAAGAATTCTCCTTTTACGC	3p-CCA-tRF__tRNA-Ala-AGC	True	0.28	0.14	Ensemble	tRNA	mir-186	miRNA	LOCO	True	False	False	['LC']	<span style="color:green">Baseline, Seq</span>	<span style="color:green">>--✓--</span><span style="color:goldenrod">|</span><span style="color:red">-----<</span>	CAAAGAATTCTCCTTTTGGGCT	.....................	tRNA	<span style="background-color:lightgreen">CAAAGAATTCTCCTTTT</span><span style="background-color:red">GG</span><span style="background-color:lightgreen">GC</span>T	False	False	False	3p-CCA-tRF__tRNA-Ala-AGC	True	0.14	1.8869685	10.35167	11.493837	-4.9151754	3p-CCA-tRF__tRNA-Tyr-GTA	False	0.52	4.7827945	2.0341523	22.59562	3.1007605	MT-CO3__ENST00000362079.2_binpos-700:728	False	0.48	7.194411	-6.072217	16.57731	3.0030377	VMP1__ENST00000592790.1_binpos-3325:3350	False	0.62	2.0226529	-0.942287	-4.9390755	-5.379042	28S_binpos-3630:3660	True	0.14	0.1247761	0.05428026	8.394348	15.283728
CAAAGAATTCTCCTTTTAG	18S_binpos-812:840	False	0.3	0.52	Ensemble	rRNA	mir-186	miRNA	LOCO	True	False	False	['LC']	<span style="color:red">Seq, Seq-Rev, Seq-Seq, Seq-Struct</span>	<span style="color:green">>-----</span><span style="color:goldenrod">|</span><span style="color:red">--✗--<</span>	AAAGAGATTTTCCTGAGAGAACTGATT	...................	Novel	<span style="background-color:lightgreen">AAAGA</span><span style="background-color:red">GATTT</span><span style="background-color:lightgreen">TCCT</span>GAGAGAACTGATT	False	False	False	ANXA1__ENST00000376911.1_binpos-840:868	False	0.45	1.4326239	8.013792	11.468703	-4.8798394	18S_binpos-812:840	False	0.52	1.1075379	0.6325866	22.583214	3.1334167	miR-519b-3p	False	0.44	7.612303	12.21112	16.598618	2.9889374	misc-tRF__MT-TP	False	0.45	-2.784404	3.9409368	-5.021836	-5.469051	EIF4A1__ENST00000584901.5_binpos-756:783	True	0.18	0.12323109	0.047361415	8.4029455	15.302942
CAAAGAATTCTCCTTTTAGAC	miR-4668-3p	False	0.28	0.52	Ensemble	miRNA	mir-186	miRNA	LOCO	True	False	False	['LC']	<span style="color:red">Seq, Seq-Rev, Seq-Seq, Seq-Struct</span>	<span style="color:green">>-----</span><span style="color:goldenrod">|</span><span style="color:red">---✗-<</span>	CTGATTTCAAATGCTTCTGATGC	.....................	Novel	CTGATTT<span style="background-color:lightgreen">CAAA</span><span style="background-color:red">TGC</span><span style="background-color:lightgreen">TTCT</span>GATGC	False	False	False	miR-4668-3p	False	0.52	2.2293463	8.636141	11.481856	-4.880194	HSP90B1__ENST00000549334.5_binpos-476:504	False	0.44	1.1136194	0.5286274	22.576597	3.1402888	HSP90B1__ENST00000549334.5_binpos-476:504	False	0.38	7.2983127	-5.843011	16.59197	2.9866998	18S_binpos-532:560	False	0.33	-2.3488107	4.099563	-5.0187297	-5.4630857	EIF4A1__ENST00000584901.5_binpos-756:783	True	0.14	0.11621322	0.039429497	8.398314	15.323418
CAAAGAATTCTCCTTTTAGC	3p-CCA-tRF__tRNA-Ala-AGC	False	0.28	0.48	Ensemble	tRNA	mir-186	miRNA	LOCO	True	False	False	['LC']	<span style="color:red">Seq, Seq-Rev, Seq-Seq, Seq-Struct</span>	<span style="color:green">>-----</span><span style="color:goldenrod">|</span><span style="color:red">--✗--<</span>	CAAGCAAATTTTTTGAAGCCC	....................	Novel	CAAG<span style="background-color:lightgreen">CAAA</span><span style="background-color:red">TTTTTTGAA</span><span style="background-color:lightgreen">GCCC</span>	False	False	False	3p-CCA-tRF__tRNA-Ala-AGC	False	0.48	5.0645585	9.91879	11.463604	-4.873996	18S_binpos-812:840	False	0.45	1.0944573	0.60189795	22.58641	3.171599	miR-525-3p	False	0.46	7.799891	11.051757	16.603737	3.0027153	misc-tRF__MT-TP	False	0.4	-2.4513502	3.8874938	-5.002225	-5.4530916	EIF4A1__ENST00000584901.5_binpos-756:783	True	0.14	0.122535005	0.047235437	8.406888	15.30305
CAAAGAATTCTCCTTTTAGCC	miR-525-3p	False	0.29	0.52	Ensemble	miRNA	mir-186	miRNA	LOCO	True	False	False	['LC']	<span style="color:red">Seq, Seq-Rev, Seq-Seq, Seq-Struct</span>	<span style="color:green">>-----</span><span style="color:goldenrod">|</span><span style="color:red">--✗--<</span>	AATAAAGAGATTTTCCTG	.....................	Novel	AAT<span style="background-color:lightgreen">AAAGA</span><span style="background-color:red">GATTT</span><span style="background-color:lightgreen">TCCT</span>G	False	False	False	ANXA1__ENST00000376911.1_binpos-840:868	False	0.46	3.498539	9.408497	11.49459	-4.90323	18S_binpos-812:840	False	0.48	1.1150651	0.6149802	22.5497	3.1716328	miR-525-3p	False	0.52	11.494483	-1.64271	16.5978	2.9957345	misc-tRF__MT-TP	False	0.38	-2.460815	3.9369283	-5.0185704	-5.467689	EIF4A1__ENST00000584901.5_binpos-756:783	True	0.14	0.11964756	0.046160895	8.415117	15.312176
CAAAGAATTCTCCTTTTAGG	miR-186-5p	True	0.28	0.14	Ensemble	miRNA	miR-186-5p	miRNA	IsomiR	True	False	False	['LC']	<span style="color:green">Baseline, Seq-Rev</span>	<span style="color:green">>--✓--</span><span style="color:goldenrod">|</span><span style="color:red">-----<</span>	CAAAGAATTCTCCTTTTGGGCT	....................	miRNA	<span style="background-color:lightgreen">CAAAGAATTCTCCTTTT</span><span style="background-color:red">G</span><span style="background-color:lightgreen">GG</span>CT	False	False	False	piR_0410_binpos-7620:7650	False	0.48	0.3892858	9.017843	11.459695	-4.8725967	28S_binpos-4470:4500	False	0.52	3.22853	0.36862892	22.57203	3.1476743	miR-519b-3p	False	0.54	8.602172	12.137127	16.62493	2.9470506	miR-186-5p	True	0.14	-2.4965932	3.9949257	-5.0586457	-5.540526	miR-186-5p	True	0.14	0.12009789	0.04389298	8.402518	15.308843
CAAAGAATTCTCCTTTTAGGC	miR-186-5p	True	0.28	0.09	Ensemble	miRNA	mir-186	miRNA	LOCO	True	False	False	['LC']	<span style="color:green">Baseline, Seq, Seq-Rev, Seq-Seq</span>	<span style="color:green">>-✓---</span><span style="color:goldenrod">|</span><span style="color:red">-----<</span>	CAAAGAATTCTCCTTTTGGGCT	.....................	miRNA	<span style="background-color:lightgreen">CAAAGAATTCTCCTTTT</span><span style="background-color:red">G</span><span style="background-color:lightgreen">GGC</span>T	False	False	False	miR-186-5p	True	0.09	-2.8095136	2.1880438	11.450522	-4.8608594	18S_binpos-1008:1036	True	0.09	1.9228578	0.025341578	22.63256	3.0900714	miR-525-3p	False	0.5	6.420983	-6.272759	16.599934	2.9936566	miR-186-5p	True	0.09	3.778038	2.5682352	-5.038139	-5.510992	miR-186-5p	True	0.09	0.11763653	0.04408194	8.387356	15.325301
CAAAGAATTCTCCTTTTAGGCT	miR-186-5p	True	0.28	0.05	Ensemble	miRNA	mir-186	miRNA	LOCO	True	False	False	['LC']	<span style="color:green">Baseline, Seq, Seq-Rev, Seq-Seq</span>	<span style="color:green">>✓----</span><span style="color:goldenrod">|</span><span style="color:red">-----<</span>	CAAAGAATTCTCCTTTTGGGCT	......................	miRNA	<span style="background-color:lightgreen">CAAAGAATTCTCCTTTT</span><span style="background-color:red">G</span><span style="background-color:lightgreen">GGCT</span>	False	False	False	miR-186-5p	True	0.05	-2.9033892	1.0995789	11.425958	-4.835645	HSP90B1__ENST00000549334.5_binpos-476:504	True	0.05	1.9558277	0.13829531	22.660135	3.066828	misc-tRF__MT-TP	False	0.48	2.5971997	-5.233012	16.5939	2.9949865	miR-186-5p	True	0.05	3.8717968	2.5845454	-5.033287	-5.5095873	miR-186-5p	True	0.05	0.10933785	0.035512064	8.376435	15.351339
CAAAGAATTCTCCTTTTAGGT	miR-186-5p	True	0.28	0.09	Ensemble	miRNA	mir-186	miRNA	LOCO	True	False	False	['LC']	<span style="color:green">Baseline, Seq-Rev</span>	<span style="color:green">>-✓---</span><span style="color:goldenrod">|</span><span style="color:red">-----<</span>	CAAAGAATTCTCCTTTTGGGCT	...........(((...))).	miRNA	<span style="background-color:lightgreen">CAAAGAATTCTCCTTTT</span><span style="background-color:red">G</span><span style="background-color:lightgreen">GG</span>CT	False	False	False	16S_binpos-930:960	False	0.44	-1.261497	2.29856	11.475813	-4.881976	16S_binpos-420:450	False	0.43	1.8527838	-0.03381875	22.591238	3.127557	miR-519b-3p	False	0.36	15.101974	-2.284549	16.687939	2.837903	miR-186-5p	True	0.09	-2.4445965	4.0244784	-5.0470486	-5.5191946	miR-186-5p	True	0.09	0.110740796	0.03743223	8.396567	15.318966
CAAAGAATTCTCCTTTTAGT	18S_binpos-812:840	False	0.3	0.5	Ensemble	rRNA		miRNA;protein_coding	LOCO	True	False	False	['LC']	<span style="color:red">Seq, Seq-Rev, Seq-Seq, Seq-Struct</span>	<span style="color:green">>-----</span><span style="color:goldenrod">|</span><span style="color:red">--✗--<</span>	GAAAAAATTAGAGTGTTC	....................	Novel	G<span style="background-color:lightgreen">AAA</span><span style="background-color:red">A</span><span style="background-color:lightgreen">AATT</span>AGAGTGTTC	False	False	False	ANXA1__ENST00000376911.1_binpos-840:868	False	0.48	-0.6758676	2.5552356	11.495579	-4.886619	18S_binpos-812:840	False	0.5	3.074803	-0.3998186	22.58162	3.1402392	miR-519b-3p	False	0.48	8.181489	12.183516	16.606474	2.9810092	snoDB0801_binpos-56:84	False	0.45	-2.5230289	4.0271697	-5.023397	-5.467223	EIF4A1__ENST00000584901.5_binpos-756:783	True	0.14	0.1192291	0.044302024	8.403447	15.308005
CAAAGAATTCTCCTTTTAGTC	18S_binpos-812:840	False	0.3	0.48	Ensemble	rRNA	mir-186	miRNA	LOCO	True	False	False	['LC']	<span style="color:red">Seq, Seq-Rev, Seq-Seq, Seq-Struct</span>	<span style="color:green">>-----</span><span style="color:goldenrod">|</span><span style="color:red">--✗--<</span>	GAAAAAATTAGAGTGTTC	.....................	Novel	G<span style="background-color:lightgreen">AAA</span><span style="background-color:red">A</span><span style="background-color:lightgreen">AATT</span>AGAGTGTTC	False	False	False	ANXA1__ENST00000376911.1_binpos-840:868	False	0.44	-1.0051248	2.3731813	11.47894	-4.883331	18S_binpos-812:840	False	0.48	3.041776	-0.58331573	22.579021	3.1382504	snoDB0462_binpos-50:75	False	0.44	6.676006	-6.367487	16.610271	2.9769297	snoDB0801_binpos-56:84	False	0.43	-2.4413881	4.072347	-5.0206575	-5.471486	EIF4A1__ENST00000584901.5_binpos-756:783	True	0.14	0.1210727	0.046743613	8.402783	15.307059
CAAAGAATTCTCCTTTTAT	HSP90B1__ENST00000549334.5_binpos-476:504	False	0.29	0.53	Ensemble	protein_coding		lncRNA;miRNA;protein_coding	LOCO	True	False	False	['LC']	<span style="color:red">Seq, Seq-Rev, Seq-Seq, Seq-Struct</span>	<span style="color:green">>-----</span><span style="color:goldenrod">|</span><span style="color:red">---✗-<</span>	AATAAAGAGATTTTCCTG	...................	Novel	AAT<span style="background-color:lightgreen">AAAGA</span><span style="background-color:red">GATTT</span><span style="background-color:lightgreen">TCCT</span>G	False	False	False	HSP90B1__ENST00000549334.5_binpos-476:504	False	0.41	1.8861823	6.1968117	11.479832	-4.8854733	18S_binpos-1008:1036	False	0.43	1.1506127	0.501224	22.583853	3.1328275	HSP90B1__ENST00000549334.5_binpos-476:504	False	0.53	7.37647	12.409686	16.581135	2.990251	piR_0521_binpos-2080:2106	False	0.48	-2.845817	3.8981516	-5.013132	-5.4593077	miR-186-5p	True	0.18	0.09426611	0.016493559	8.395816	15.297386
CAAAGAATTCTCCTTTTATG	TG__ENST00000522691.1_binpos-60:90	False	0.28	0.62	Ensemble	protein_coding		miRNA;protein_coding	LOCO	True	False	False	['LC']	<span style="color:red">Seq, Seq-Rev, Seq-Seq, Seq-Struct</span>	<span style="color:green">>-----</span><span style="color:goldenrod">|</span><span style="color:red">----✗<</span>	TAGTGGTTAGTACTCTGCGTT	....................	Novel	TAGTGG<span style="background-color:lightgreen">TTA</span>GTACTCTGCGTT	False	False	False	TG__ENST00000522691.1_binpos-60:90	False	0.62	2.3116353	5.8986397	11.470762	-4.870397	snoDB0790_binpos-30:60	False	0.6	1.8822128	-0.014459047	22.602953	3.1189601	RNU5D-1__ENST00000363299.1_binpos-90:116	False	0.5	7.034811	12.113106	16.581087	2.988664	piR_0521_binpos-2080:2106	False	0.44	3.6603818	2.7017136	-5.009595	-5.453517	miR-186-5p	True	0.18	0.114367105	0.041451663	8.396993	15.2967615
CAAAGAATTCTCCTTTTATGC	RNU5D-1__ENST00000363299.1_binpos-90:116	False	0.29	0.61	Ensemble	snRNA	mir-186	miRNA	LOCO	True	False	False	['LC']	<span style="color:red">Seq, Seq-Rev, Seq-Seq, Seq-Struct</span>	<span style="color:green">>-----</span><span style="color:goldenrod">|</span><span style="color:red">----✗<</span>	TTTCAAGCAAATTTTTTGAAGCCCTATG	.....................	Novel	TTTCAAG<span style="background-color:lightgreen">CAAA</span><span style="background-color:red">TTTTTTGAA</span><span style="background-color:lightgreen">GCCC</span>TATG	False	False	False	3p-CCA-tRF__tRNA-Ala-AGC	False	0.48	0.6824183	1.8071804	11.442739	-4.8640437	snoDB0790_binpos-30:60	False	0.52	2.2795188	-0.4153191	22.596516	3.1267586	RNU5D-1__ENST00000363299.1_binpos-90:116	False	0.61	6.9576397	-6.0933423	16.579494	2.9979725	miR-186-5p	False	0.48	3.775532	2.5309627	-5.0199575	-5.467979	miR-186-5p	True	0.14	0.11789687	0.040936273	8.394763	15.304668
CAAAGAATTCTCCTTTTC	snoDB0461_binpos-56:84	False	0.28	0.56	Ensemble	snoRNA		lncRNA;miRNA;protein_coding	LOCO	True	False	False	['LC']	<span style="color:red">Seq, Seq-Rev, Seq-Seq, Seq-Struct</span>	<span style="color:green">>-----</span><span style="color:goldenrod">|</span><span style="color:red">----✗<</span>	TGATAAATTCTTGAAGAAAATTTTT	..................	Novel	TGATA<span style="background-color:lightgreen">AATTCT</span><span style="background-color:red">TGAAGAAAA</span><span style="background-color:lightgreen">TTTT</span>T	False	False	False	3p-CCA-tRF__tRNA-Ala-AGC	False	0.5	2.0903888	6.3941517	11.482269	-4.893697	snoDB0790_binpos-30:60	False	0.52	1.4732274	-0.41388872	22.574945	3.1419814	TG__ENST00000522691.1_binpos-60:90	False	0.5	7.4568315	12.626877	16.567543	2.9810104	snoDB0461_binpos-56:84	False	0.56	-2.5992093	3.96348	-5.028033	-5.4725432	DCAF17__ENST00000539783.5_binpos-87:116	True	0.18	0.13755518	0.08146857	8.383707	15.287212
CAAAGAATTCTCCTTTTCCG	snoDB0395_binpos-84:104	True	0.28	0.18	Ensemble	snoRNA	IWS1__ENST00000295321.9_binpos-100:125;IWS1__ENST00000436740.1_binpos-58:87;IWS1__ENST00000486662.1_binpos-90:120;IWS1__ENST00000637187.2_binpos-116:145;mir-186	miRNA;protein_coding	LOCO	True	False	False	['LC']	<span style="color:green">Baseline, Seq</span>	<span style="color:green">>---✓-</span><span style="color:goldenrod">|</span><span style="color:red">-----<</span>	CAAAGAATTCTCCTTTTGGGCT	....................	snoRNA	<span style="background-color:lightgreen">CAAAGAATTCTCCTTTT</span>GGGCT	False	False	False	snoDB0395_binpos-84:104	True	0.18	1.7229631	11.783622	11.475415	-4.89583	5.8S_binpos-0:27	False	0.52	3.5842817	0.38849595	22.589043	3.1294405	TG__ENST00000522691.1_binpos-60:90	False	0.45	7.8293085	12.556465	16.561825	2.9898105	DCAF17__ENST00000539783.5_binpos-87:116	False	0.54	-2.654823	3.9137392	-5.056709	-5.506653	DCAF17__ENST00000539783.5_binpos-87:116	True	0.18	0.10999939	0.05435152	8.381895	15.290615
CAAAGAATTCTCCTTTTCG	snoDB0790_binpos-30:60	False	0.3	0.57	Ensemble	snoRNA	mir-186	miRNA	LOCO	True	False	False	['LC']	<span style="color:red">Seq, Seq-Rev, Seq-Seq, Seq-Struct</span>	<span style="color:green">>-----</span><span style="color:goldenrod">|</span><span style="color:red">---✗-<</span>	CGAAAGTCGGAGGTTCGAAGACGATCGT	....(((........))).	Novel	CG<span style="background-color:lightgreen">AAAG</span><span style="background-color:red">TCGGAGGTTC</span><span style="background-color:lightgreen">GAAG</span>ACGATCGT	False	False	False	3p-CCA-tRF__MT-TP	False	0.52	0.13261263	11.830344	11.481819	-4.8999395	snoDB0790_binpos-30:60	False	0.57	-2.5581453	1.3692402	22.57814	3.123069	nan__ENST00000666735.1_binpos-87:116	False	0.52	2.8084545	7.435129	16.556828	2.9731379	28S_binpos-3240:3270	False	0.52	-2.6323621	3.943792	-5.04582	-5.49663	EIF4A1__ENST00000584901.5_binpos-756:783	True	0.18	0.0988067	0.045366045	8.375592	15.301081
CAAAGAATTCTCCTTTTCGC	snoDB0790_binpos-30:60	False	0.3	0.6	Ensemble	snoRNA		lncRNA;miRNA	LOCO	True	False	False	['LC']	<span style="color:red">Seq, Seq-Rev, Seq-Seq, Seq-Struct</span>	<span style="color:green">>-----</span><span style="color:goldenrod">|</span><span style="color:red">----✗<</span>	AAAGTCGGAGGTTCGAAG	....(((........)))..	Novel	<span style="background-color:lightgreen">AAAG</span><span style="background-color:red">TCGGAGGTTC</span><span style="background-color:lightgreen">GAAG</span>	False	False	False	3p-CCA-tRF__MT-TP	False	0.55	1.0105808	11.774729	11.473678	-4.8936486	snoDB0790_binpos-30:60	False	0.6	-2.5387137	1.3844824	22.57036	3.125256	nan__ENST00000666735.1_binpos-87:116	False	0.52	2.6437972	7.318957	16.558472	2.9875193	miR-186-5p	False	0.56	-2.628808	3.7997456	-5.0590587	-5.5135403	miR-186-5p	True	0.14	0.10343943	0.029607983	8.380264	15.298088
CAAAGAATTCTCCTTTTCGG	miR-186-5p	True	0.28	0.14	Ensemble	miRNA	mir-186	miRNA	LOCO	True	False	False	['LC']	<span style="color:green">Baseline, Seq</span>	<span style="color:green">>--✓--</span><span style="color:goldenrod">|</span><span style="color:red">-----<</span>	CAAAGAATTCTCCTTTTGGGCT	....(((........)))..	miRNA	<span style="background-color:lightgreen">CAAAGAATTCTCCTTTT</span><span style="background-color:red">G</span><span style="background-color:lightgreen">GG</span>CT	False	False	False	miR-186-5p	True	0.14	-2.3752818	12.299605	11.486184	-4.904392	snoDB0790_binpos-30:60	False	0.55	-2.716425	0.9707533	22.589615	3.1164231	DCAF17__ENST00000539783.5_binpos-87:116	False	0.5	2.8734634	7.477554	16.569721	2.9486547	miR-186-5p	False	0.6	-2.4403472	1.2998049	-5.139715	-5.618543	DCAF17__ENST00000539783.5_binpos-87:116	True	0.14	0.09696804	0.04025985	8.369972	15.321765
CAAAGAATTCTCCTTTTCGGC	miR-186-5p	True	0.28	0.09	Ensemble	miRNA	mir-186	miRNA	LOCO	True	False	False	['LC']	<span style="color:green">Baseline, Seq, Seq-Rev, Seq-Seq</span>	<span style="color:green">>-✓---</span><span style="color:goldenrod">|</span><span style="color:red">-----<</span>	CAAAGAATTCTCCTTTTGGGCT	....(((........)))...	miRNA	<span style="background-color:lightgreen">CAAAGAATTCTCCTTTT</span><span style="background-color:red">G</span><span style="background-color:lightgreen">GGC</span>T	False	False	False	miR-186-5p	True	0.09	-4.5289288	9.513767	11.470394	-4.885737	snoDB0091_binpos-58:78	True	0.09	2.5441318	0.6719412	22.607597	3.0955012	DCAF17__ENST00000539783.5_binpos-87:116	False	0.43	15.355743	-2.2396624	16.55801	2.9696038	miR-186-5p	True	0.09	3.7792838	2.5024643	-5.143962	-5.626534	miR-186-5p	True	0.09	0.08196572	0.024744809	8.36784	15.344527
CAAAGAATTCTCCTTTTCGGCT	miR-186-5p	True	0.28	0.05	Ensemble	miRNA	mir-186	miRNA	LOCO	True	False	False	['LC']	<span style="color:green">Baseline, Seq, Seq-Rev, Seq-Seq</span>	<span style="color:green">>✓----</span><span style="color:goldenrod">|</span><span style="color:red">-----<</span>	CAAAGAATTCTCCTTTTGGGCT	....(((........)))....	miRNA	<span style="background-color:lightgreen">CAAAGAATTCTCCTTTT</span><span style="background-color:red">G</span><span style="background-color:lightgreen">GGCT</span>	False	False	False	miR-186-5p	True	0.05	-4.5583563	9.476318	11.461064	-4.8759804	snoDB0091_binpos-58:78	True	0.05	2.5202875	0.6658025	22.623648	3.0897903	DCAF17__ENST00000539783.5_binpos-87:116	False	0.45	14.878877	-6.720405	12.567019	0.48379895	miR-186-5p	True	0.05	3.862498	2.585744	-5.143418	-5.628578	miR-186-5p	True	0.05	0.07117189	0.0106106335	8.363687	15.358666
CAAAGAATTCTCCTTTTCGT	RNY1_binpos-90:113	False	0.28	0.56	Ensemble	YRNA	A1CF__ENST00000282641.6_binpos-8880:8910;A1CF__ENST00000373997.8_binpos-8729:8758;A1CF__ENST00000374001.6_binpos-8729:8758;A1CF__ENST00000395489.6_binpos-9044:9072;A1CF__ENST00000395495.5_binpos-8932:8960;mir-186	miRNA;protein_coding	LOCO	True	False	False	['LC']	<span style="color:red">Seq, Seq-Rev, Seq-Seq, Seq-Struct</span>	<span style="color:green">>-----</span><span style="color:goldenrod">|</span><span style="color:red">----✗<</span>	TAAATTCTTGAAGAAAATTTTTGTG	....(((........)))..	Novel	TA<span style="background-color:lightgreen">AATTCT</span><span style="background-color:red">TGAAGAAAA</span><span style="background-color:lightgreen">TTTT</span>TGTG	False	False	False	3p-CCA-tRF__MT-TP	False	0.41	0.5600947	11.255221	11.470971	-4.8897433	snoDB0790_binpos-60:80	False	0.54	-2.0052092	1.1299223	22.574629	3.1267319	nan__ENST00000666735.1_binpos-87:116	False	0.52	2.7686946	7.4003487	16.544441	2.9728103	RNY1_binpos-90:113	False	0.56	-2.6416986	3.9272726	-5.006737	-5.459024	DCAF17__ENST00000539783.5_binpos-87:116	True	0.14	0.10021997	0.047025662	8.384543	15.305546
CAAAGAATTCTCCTTTTCT	3p-CCA-tRF__tRNA-Ala-AGC	True	0.28	0.14	Ensemble	tRNA		lncRNA;protein_coding	LOCO	True	False	False	['LC']	<span style="color:green">Baseline, Seq</span>	<span style="color:green">>--✓--</span><span style="color:goldenrod">|</span><span style="color:red">-----<</span>	CAAAGAATTCTCCTTTTGGGCT	...((((........))))	tRNA	<span style="background-color:lightgreen">CAAAGAATTCTCCTTTT</span><span style="background-color:red">GGG</span><span style="background-color:lightgreen">CT</span>	False	False	False	3p-CCA-tRF__tRNA-Ala-AGC	True	0.14	2.1723313	6.017273	11.476689	-4.897008	snoDB0790_binpos-30:60	False	0.65	1.4347503	-0.39110625	22.58027	3.1341672	TG__ENST00000522691.1_binpos-60:90	False	0.45	3.6194675	7.512208	16.551653	2.9720325	snoDB0461_binpos-56:84	False	0.56	-2.608737	3.9639027	-5.030551	-5.470509	DCAF17__ENST00000539783.5_binpos-87:116	True	0.14	0.11890342	0.06687011	8.3474045	15.257189
CAAAGAATTCTCCTTTTG	3p-CCA-tRF__tRNA-Ala-AGC	True	0.28	0.18	Ensemble	tRNA	miR-186-5p	miRNA	IsomiR	True	False	False	['LC']	<span style="color:green">Baseline, Seq, Seq-Seq</span>	<span style="color:green">>---✓-</span><span style="color:goldenrod">|</span><span style="color:red">-----<</span>	CAAAGAATTCTCCTTTTGGGCT	..................	tRNA	<span style="background-color:lightgreen">CAAAGAATTCTCCTTTTG</span>GGCT	False	False	False	3p-CCA-tRF__tRNA-Ala-AGC	True	0.18	2.0965793	5.487862	11.484177	-4.891296	JAG1__ENST00000617357.1_binpos-319:348	True	0.18	1.8615165	-0.7331619	22.573534	3.1451638	RNU5D-1__ENST00000363299.1_binpos-90:116	False	0.6	6.9275575	12.55325	16.560186	2.991105	miR-186-5p	False	0.52	3.5503044	2.9334493	-5.0129724	-5.450849	miR-186-5p	True	0.18	0.093834065	0.025990268	8.3931055	15.289886
CAAAGAATTCTCCTTTTGA	snoDB0790_binpos-30:60	True	0.3	0.18	Ensemble	snoRNA	mir-186	miRNA	LOCO	True	False	False	['LC']	<span style="color:green">Baseline, Seq-Seq</span>	<span style="color:green">>---✓-</span><span style="color:goldenrod">|</span><span style="color:red">-----<</span>	CAAAGAATTCTCCTTTTGGGCT	(((((........))))).	snoRNA	<span style="background-color:lightgreen">CAAAGAATTCTCCTTTTG</span>GGCT	False	False	False	3p-CCA-tRF__MT-TP	False	0.32	3.2492578	4.0891666	11.454743	-4.8486214	snoDB0790_binpos-30:60	True	0.18	1.7804092	-0.7533436	22.57898	3.1398816	RNU5D-1__ENST00000363299.1_binpos-90:116	False	0.58	-1.8075409	1.1244692	1.3867729	1.3013638	miR-186-5p	False	0.48	3.5592856	2.9700432	-5.0175753	-5.4622025	EIF4A1__ENST00000584901.5_binpos-756:783	True	0.18	0.10334212	0.037922505	8.423003	15.272216
CAAAGAATTCTCCTTTTGAA	IFI27__ENST00000626577.1_binpos-832:858	False	0.28	0.62	Ensemble	protein_coding		lncRNA;miRNA;protein_coding	LOCO	True	False	False	['LC']	<span style="color:red">Seq, Seq-Rev, Seq-Seq, Seq-Struct</span>	<span style="color:green">>-----</span><span style="color:goldenrod">|</span><span style="color:red">----✗<</span>	CTGATAAATTCTTGAAGAAAATTTTT	(((((........)))))..	Novel	CTGATA<span style="background-color:lightgreen">AATTCT</span><span style="background-color:red">TGAAGAAAA</span><span style="background-color:lightgreen">TTTT</span>T	False	False	False	IFI27__ENST00000626577.1_binpos-832:858	False	0.62	4.029698	3.39306	11.4531355	-4.84983	snoDB0790_binpos-30:60	False	0.57	1.7790114	-0.7953543	22.577177	3.142599	RNU5D-1__ENST00000363299.1_binpos-90:116	False	0.6	-1.8296432	1.1216452	1.3747591	1.3002306	miR-186-5p	False	0.56	3.6500778	3.1275365	-5.0262017	-5.472515	EIF4A1__ENST00000584901.5_binpos-756:783	True	0.18	0.08009123	0.012058673	8.415065	15.2922535
CAAAGAATTCTCCTTTTGAAC	snoDB0790_binpos-30:60	False	0.28	0.62	Ensemble	snoRNA	miR-186-5p	miRNA	IsomiR	True	False	False	['LC']	<span style="color:red">Seq, Seq-Rev, Seq-Seq, Seq-Struct</span>	<span style="color:green">>-----</span><span style="color:goldenrod">|</span><span style="color:red">----✗<</span>	CTGATAAATTCTTGAAGAAAATTTTT	(((((........)))))...	Novel	CTGATA<span style="background-color:lightgreen">AATTCT</span><span style="background-color:red">TGAAGAAAA</span><span style="background-color:lightgreen">TTTT</span>T	False	False	False	snoDB0790_binpos-30:60	False	0.62	2.584535	6.416925	11.448137	-4.8477015	snoDB0790_binpos-30:60	False	0.6	1.63976	-1.0689913	22.593117	3.124122	RNU5D-1__ENST00000363299.1_binpos-90:116	False	0.38	16.389145	-1.6473391	1.3650041	1.3069427	28S_binpos-3240:3270	False	0.38	1.9371641	4.6610126	-5.035822	-5.4858875	EIF4A1__ENST00000584901.5_binpos-756:783	True	0.14	0.088331655	0.026128242	8.424415	15.2683
CAAAGAATTCTCCTTTTGAACC	RNU5A-1__ENST00000362698.1_binpos-60:90	False	0.28	0.55	Ensemble	snRNA	SLC35A1__ENST00000369552.9_binpos-150:180;SLC35A1__ENST00000369556.7_binpos-200:225;SLC35A1__ENST00000369557.9_binpos-203:232;SLC35A1__ENST00000464978.5_binpos-174:203;mir-186;nan__ENST00000506888.5_binpos-644:672;nan__ENST00000507897.5_binpos-2100:2130	miRNA;protein_coding	LOCO	True	False	False	['LC']	<span style="color:red">Seq, Seq-Rev, Seq-Seq, Seq-Struct</span>	<span style="color:green">>-----</span><span style="color:goldenrod">|</span><span style="color:red">---✗-<</span>	CTTAACCCAATTTTTTGA	(((((........)))))....	Novel	CTTAACCC<span style="background-color:lightgreen">AATT</span><span style="background-color:red">TTTT</span><span style="background-color:lightgreen">GA</span>	False	False	False	RNU5A-1__ENST00000362698.1_binpos-60:90	False	0.55	-0.45057875	10.58928	11.443348	-4.849264	snoDB0790_binpos-30:60	False	0.48	1.7039851	-1.0239367	22.589037	3.128694	RNU5D-1__ENST00000363299.1_binpos-90:116	False	0.36	14.859753	-5.358286	16.196978	3.1952713	miR-186-5p	False	0.36	1.9943517	4.7574534	-5.024166	-5.471504	miR-186-5p	True	0.14	0.08769298	0.021277603	8.408878	15.289223
CAAAGAATTCTCCTTTTGAACT	snoDB0790_binpos-30:60	True	0.28	0.09	Ensemble	snoRNA	mir-186	miRNA	LOCO	True	False	False	['LC']	<span style="color:green">Baseline, Seq, Seq-Seq</span>	<span style="color:green">>-✓---</span><span style="color:goldenrod">|</span><span style="color:red">-----<</span>	CAAAGAATTCTCCTTTTGGGCT	(((((........)))))....	snoRNA	<span style="background-color:lightgreen">CAAAGAATTCTCCTTTTG</span><span style="background-color:red">GG</span><span style="background-color:lightgreen">CT</span>	False	False	False	snoDB0790_binpos-30:60	True	0.09	2.7048137	3.6746008	11.444597	-4.8490205	MYH10__ENST00000472728.1_binpos-270:300	True	0.09	1.6866518	-0.98571336	22.584541	3.1342366	TG__ENST00000522691.1_binpos-60:90	False	0.36	14.630511	-5.1639175	16.189709	3.1931674	16S_binpos-270:300	False	0.41	1.9391177	4.7250347	-5.029049	-5.4775276	EIF4A1__ENST00000584901.5_binpos-756:783	True	0.09	0.091569476	0.025317073	8.406993	15.296185
CAAAGAATTCTCCTTTTGAAT	HSP90B1__ENST00000549334.5_binpos-476:504	False	0.28	0.57	Ensemble	protein_coding		protein_coding	LOCO	True	False	False	['LC']	<span style="color:red">Seq, Seq-Rev, Seq-Seq, Seq-Struct</span>	<span style="color:green">>-----</span><span style="color:goldenrod">|</span><span style="color:red">----✗<</span>	ATAAATTCTTGAAGAAAATTT	(((((........)))))...	Novel	ATA<span style="background-color:lightgreen">AATTCT</span><span style="background-color:red">TGAAG</span><span style="background-color:lightgreen">AAAA</span>TTT	False	False	False	HSP90B1__ENST00000549334.5_binpos-476:504	False	0.57	5.494094	3.9351096	11.454363	-4.8440638	snoDB0790_binpos-30:60	False	0.52	1.9057893	-0.70215416	22.583925	3.1357198	RNU5D-1__ENST00000363299.1_binpos-90:116	False	0.52	16.109972	-1.6791948	1.3652613	1.2993691	miR-186-5p	False	0.52	3.6303267	3.1532836	-5.0170774	-5.461513	miR-186-5p	True	0.14	0.10206335	0.036236204	8.417409	15.287871
CAAAGAATTCTCCTTTTGAC	JAG1__ENST00000617357.1_binpos-319:348	False	0.3	0.48	Ensemble	protein_coding	mir-186	miRNA	LOCO	True	False	False	['LC']	<span style="color:red">Seq, Seq-Rev, Seq-Seq, Seq-Struct</span>	<span style="color:green">>-----</span><span style="color:goldenrod">|</span><span style="color:red">--✗--<</span>	AAAGAGATTTTCCTGAGAGAACTGATT	(((((........)))))..	Novel	<span style="background-color:lightgreen">AAAGA</span><span style="background-color:red">GATTT</span><span style="background-color:lightgreen">TCCT</span>GAGAGAACTGATT	False	False	False	snoDB0485_binpos-50:70	False	0.4	2.7586617	6.4398403	11.451586	-4.846236	JAG1__ENST00000617357.1_binpos-319:348	False	0.48	1.7138963	-0.71622777	22.56528	3.1500247	TG__ENST00000522691.1_binpos-60:90	False	0.42	-1.8222704	1.116413	1.3686224	1.3012372	RNY1_binpos-90:113	False	0.35	3.2986586	-2.7140565	-5.020355	-5.466672	miR-186-5p	True	0.14	0.10125166	0.03755507	8.444993	15.259846
CAAAGAATTCTCCTTTTGACC	28S_binpos-3870:3900	False	0.28	0.67	Ensemble	rRNA	mir-186	miRNA	LOCO	True	False	False	['LC']	<span style="color:red">Seq, Seq-Rev, Seq-Seq, Seq-Struct</span>	<span style="color:green">>-----</span><span style="color:goldenrod">|</span><span style="color:red">----✗<</span>	TGAGTCTTAACCCAATTTT	(((((........)))))...	Novel	TGAGT<span style="background-color:lightgreen">CTT</span>AACCCAATTTT	False	False	False	28S_binpos-3870:3900	False	0.67	0.64638424	11.600335	11.439969	-4.8457575	JAG1__ENST00000617357.1_binpos-319:348	False	0.48	1.7737503	-0.6780837	22.565672	3.151652	TG__ENST00000522691.1_binpos-60:90	False	0.43	16.362164	-1.6216116	1.3643107	1.3062396	28S_binpos-4320:4350	False	0.29	3.2791438	-2.63079	-5.0333695	-5.483289	miR-186-5p	True	0.14	0.09445549	0.028855521	8.411706	15.303854
CAAAGAATTCTCCTTTTGAG	snoDB0790_binpos-30:60	True	0.3	0.14	Ensemble	snoRNA	mir-186	miRNA	LOCO	True	False	False	['LC']	<span style="color:green">Baseline, Seq-Seq</span>	<span style="color:green">>--✓--</span><span style="color:goldenrod">|</span><span style="color:red">-----<</span>	CAAAGAATTCTCCTTTTGGGCT	(((((........)))))..	snoRNA	<span style="background-color:lightgreen">CAAAGAATTCTCCTTTTG</span>GGCT	False	False	False	3p-CCA-tRF__MT-TP	False	0.5	2.0469835	3.5309796	11.451944	-4.8504124	snoDB0790_binpos-30:60	True	0.14	1.7580775	-0.7532085	22.583189	3.1364286	RNU5D-1__ENST00000363299.1_binpos-90:116	False	0.5	-1.8236	1.1063526	1.3656037	1.3018942	HSP90B1__ENST00000549334.5_binpos-476:504	False	0.43	3.686564	3.074716	-5.0073647	-5.4532437	EIF4A1__ENST00000584901.5_binpos-756:783	True	0.14	0.10018018	0.03877904	8.411496	15.291939
CAAAGAATTCTCCTTTTGAGA	snoDB0790_binpos-30:60	False	0.3	0.56	Ensemble	snoRNA	mir-186	miRNA	LOCO	True	False	False	['LC']	<span style="color:red">Seq, Seq-Rev, Seq-Seq, Seq-Struct</span>	<span style="color:green">>-----</span><span style="color:goldenrod">|</span><span style="color:red">---✗-<</span>	CTCTTCTCTGATAAATTCTTGAAGA	........((((.....))))	Novel	CTCTTCTCTGATA<span style="background-color:lightgreen">AATTCT</span>TGAAGA	False	False	False	HSP90B1__ENST00000549334.5_binpos-476:504	False	0.4	2.0868735	3.3228467	11.446927	-4.842362	snoDB0790_binpos-30:60	False	0.56	1.7286084	-0.7687776	22.58941	3.1316416	HSP90B1__ENST00000549334.5_binpos-476:504	False	0.36	-1.9355232	-4.829848	5.346333	2.8959923	HSP90B1__ENST00000549334.5_binpos-476:504	False	0.48	3.7317786	3.0951579	-5.005814	-5.4494076	EIF4A1__ENST00000584901.5_binpos-756:783	True	0.14	0.1127698	0.047528315	8.414394	15.2890625
CAAAGAATTCTCCTTTTGAGAT	piR_0224_binpos-5376:5400	False	0.28	0.5	Ensemble	piRNA	mir-186	miRNA	LOCO	True	False	False	['LC']	<span style="color:red">Seq, Seq-Rev, Seq-Seq, Seq-Struct</span>	<span style="color:green">>-----</span><span style="color:goldenrod">|</span><span style="color:red">--✗--<</span>	AAAGGTTTCAGATTTTTTCAGATTTTGGAA	........((((.....)))).	Novel	<span style="background-color:lightgreen">AAAG</span><span style="background-color:red">GTTTCAGATTTTTTCAGA</span><span style="background-color:lightgreen">TTTTG</span>GAA	False	False	False	piR_0224_binpos-5376:5400	False	0.5	5.0950513	3.7179224	11.451964	-4.8476934	snoDB0790_binpos-30:60	False	0.41	1.7301394	-0.8296202	22.57936	3.1406853	HSP90B1__ENST00000549334.5_binpos-476:504	False	0.32	14.397671	-4.9536614	3.038967	0.115875565	HSP90B1__ENST00000549334.5_binpos-476:504	False	0.4	3.6967156	3.1292505	-4.9803042	-5.420854	EIF4A1__ENST00000584901.5_binpos-756:783	True	0.09	0.06539177	0.0007207616	8.410022	15.303641
CAAAGAATTCTCCTTTTGAGC	miR-186-5p	True	0.28	0.09	Ensemble	miRNA	miR-186-5p	miRNA	IsomiR	True	False	False	['LC']	<span style="color:green">Baseline, Seq, Seq-Seq</span>	<span style="color:green">>-✓---</span><span style="color:goldenrod">|</span><span style="color:red">-----<</span>	CAAAGAATTCTCCTTTTGGGCT	(((((........)))))...	miRNA	<span style="background-color:lightgreen">CAAAGAATTCTCCTTTTG</span><span style="background-color:red">G</span><span style="background-color:lightgreen">GC</span>T	False	False	False	miR-186-5p	True	0.09	4.4014773	3.1611996	11.44271	-4.86721	TMEM107__ENST00000449985.6_binpos-957:986	True	0.09	1.8692554	-0.8333091	22.607246	3.106225	RNU5D-1__ENST00000363299.1_binpos-90:116	False	0.57	16.302467	-1.5225177	1.3661585	1.3010969	HSP90B1__ENST00000549334.5_binpos-476:504	False	0.48	1.3192177	3.6639917	-5.0131264	-5.461253	EIF4A1__ENST00000584901.5_binpos-756:783	True	0.09	0.07433451	0.01373086	8.413363	15.291165
CAAAGAATTCTCCTTTTGAGCA	LEMD3__ENST00000541171.1_binpos-52:78	True	0.3	0.09	Ensemble	protein_coding	mir-186	miRNA	LOCO	True	False	False	['LC']	<span style="color:green">Baseline, Seq-Seq</span>	<span style="color:green">>-✓---</span><span style="color:goldenrod">|</span><span style="color:red">-----<</span>	CAAAGAATTCTCCTTTTGGGCT	(((((........)))))....	protein_coding	<span style="background-color:lightgreen">CAAAGAATTCTCCTTTTG</span><span style="background-color:red">G</span><span style="background-color:lightgreen">GC</span>T	False	False	False	3p-CCA-tRF__MT-TP	False	0.41	2.8599	2.418723	11.422712	-4.841987	LEMD3__ENST00000541171.1_binpos-52:78	True	0.09	1.9181103	-0.77700263	22.611649	3.1023836	MT-CO2__ENST00000361739.1_binpos-420:450	False	0.54	14.547061	-5.462467	16.180809	3.2026165	HSP90B1__ENST00000549334.5_binpos-476:504	False	0.46	1.4685781	3.6750004	-5.0049663	-5.450574	EIF4A1__ENST00000584901.5_binpos-756:783	True	0.09	0.08071896	0.016981253	8.409577	15.297186
CAAAGAATTCTCCTTTTGAGCC	TMEM107__ENST00000449985.6_binpos-957:986	True	0.3	0.09	Ensemble	protein_coding	mir-186	miRNA	LOCO	True	False	False	['LC']	<span style="color:green">Baseline, Seq-Seq</span>	<span style="color:green">>-✓---</span><span style="color:goldenrod">|</span><span style="color:red">-----<</span>	CAAAGAATTCTCCTTTTGGGCT	(((((........)))))....	protein_coding	<span style="background-color:lightgreen">CAAAGAATTCTCCTTTTG</span><span style="background-color:red">G</span><span style="background-color:lightgreen">GC</span>T	False	False	False	IFI27__ENST00000626577.1_binpos-832:858	False	0.36	1.2126112	4.3942738	11.449847	-4.860131	TMEM107__ENST00000449985.6_binpos-957:986	True	0.09	1.8529862	-0.8250304	22.611103	3.1060894	RNU5D-1__ENST00000363299.1_binpos-90:116	False	0.54	14.758892	-5.561742	16.19304	3.1999664	28S_binpos-2370:2400	False	0.36	3.7737598	2.7088363	-5.007355	-5.443696	miR-186-5p	True	0.09	0.062852725	-0.0007790299	8.406884	15.306403
CAAAGAATTCTCCTTTTGAGCG	miR-186-5p	True	0.28	0.09	Ensemble	miRNA	mir-186	miRNA	LOCO	True	False	False	['LC']	<span style="color:green">Baseline, Seq, Seq-Seq</span>	<span style="color:green">>-✓---</span><span style="color:goldenrod">|</span><span style="color:red">-----<</span>	CAAAGAATTCTCCTTTTGGGCT	(((((........)))))....	miRNA	<span style="background-color:lightgreen">CAAAGAATTCTCCTTTTG</span><span style="background-color:red">G</span><span style="background-color:lightgreen">GC</span>T	False	False	False	miR-186-5p	True	0.09	-1.499879	11.058028	11.447891	-4.8813453	TMEM107__ENST00000449985.6_binpos-957:986	True	0.09	3.9706059	-0.025656747	22.627338	3.0855708	RNU5E-1__ENST00000362477.1_binpos-90:120	False	0.57	15.509671	-6.4978304	16.182241	3.2062547	HSP90B1__ENST00000549334.5_binpos-476:504	False	0.45	3.8377433	2.6039634	-5.026021	-5.476851	EIF4A1__ENST00000584901.5_binpos-756:783	True	0.09	0.06850716	0.009451182	8.397735	15.329854
CAAAGAATTCTCCTTTTGAGCT	miR-186-5p	True	0.28	0.05	Ensemble	miRNA	mir-186	miRNA	LOCO	True	False	False	['LC']	<span style="color:green">Baseline, Seq, Seq-Seq</span>	<span style="color:green">>✓----</span><span style="color:goldenrod">|</span><span style="color:red">-----<</span>	CAAAGAATTCTCCTTTTGGGCT	(((((........)))))....	miRNA	<span style="background-color:lightgreen">CAAAGAATTCTCCTTTTG</span><span style="background-color:red">G</span><span style="background-color:lightgreen">GCT</span>	False	False	False	miR-186-5p	True	0.05	4.47882	3.2223184	11.446768	-4.87041	TMEM107__ENST00000449985.6_binpos-957:986	True	0.05	1.876133	-0.78276515	22.614647	3.102868	miR-525-3p	False	0.54	14.552747	-5.47752	16.190792	3.203718	HSP90B1__ENST00000549334.5_binpos-476:504	False	0.5	3.7792099	2.7217534	-5.018171	-5.4637966	EIF4A1__ENST00000584901.5_binpos-756:783	True	0.05	0.09188773	0.024737222	8.407806	15.300975
CAAAGAATTCTCCTTTTGAGT	snoDB0790_binpos-30:60	False	0.3	0.6	Ensemble	snoRNA	mir-186	miRNA	LOCO	True	False	False	['LC']	<span style="color:red">Seq, Seq-Rev, Seq-Seq, Seq-Struct</span>	<span style="color:green">>-----</span><span style="color:goldenrod">|</span><span style="color:red">----✗<</span>	CTCTTCTCTGATAAATTCTTGAAGA	(((((........)))))...	Novel	CTCTTCTCTGATA<span style="background-color:lightgreen">AATTCT</span>TGAAGA	False	False	False	5p-tRF__tRNA-Arg-TCT	False	0.57	0.29121637	-1.2960262	11.459586	-4.858769	snoDB0790_binpos-30:60	False	0.6	1.9940368	-0.7198342	22.58563	3.1367722	miR-519b-3p	False	0.52	16.287703	-1.3469127	1.3663515	1.299663	HSP90B1__ENST00000549334.5_binpos-476:504	False	0.43	3.7837212	2.9144657	-5.012116	-5.463014	EIF4A1__ENST00000584901.5_binpos-756:783	True	0.09	0.093226135	0.028119422	8.41526	15.29255
CAAAGAATTCTCCTTTTGAGTC	snoDB0790_binpos-30:60	False	0.3	0.57	Ensemble	snoRNA	mir-186	miRNA	LOCO	True	False	False	['LC']	<span style="color:red">Seq, Seq-Rev, Seq-Seq, Seq-Struct</span>	<span style="color:green">>-----</span><span style="color:goldenrod">|</span><span style="color:red">---✗-<</span>	GAAGATTTGTTCCAGAAGGAACTGTCTGAG	......((((.......)))).	Novel	G<span style="background-color:lightgreen">AAGA</span><span style="background-color:red">TTTGTTCC</span><span style="background-color:lightgreen">AGAA</span>GGAACTGTCTGAG	False	False	False	RBMX__ENST00000565907.1_binpos-360:390	False	0.48	1.0335305	1.0352651	11.463201	-4.860889	snoDB0790_binpos-30:60	False	0.57	1.9784926	-0.6440145	22.585747	3.134776	miR-525-3p	False	0.45	14.12465	-5.417666	1.4030373	2.0377438	HSP90B1__ENST00000549334.5_binpos-476:504	False	0.41	3.8041987	2.8831546	-5.0102053	-5.4597435	EIF4A1__ENST00000584901.5_binpos-756:783	True	0.14	0.08889283	0.0247218	8.413122	15.297165
CAAAGAATTCTCCTTTTGAGTT	JAG1__ENST00000617357.1_binpos-319:348	False	0.3	0.58	Ensemble	protein_coding	mir-186	miRNA	LOCO	True	False	False	['LC']	<span style="color:red">Seq, Seq-Rev, Seq-Seq, Seq-Struct</span>	<span style="color:green">>-----</span><span style="color:goldenrod">|</span><span style="color:red">---✗-<</span>	TCTCAAGTCTGACAATTGTTTTTC	.....(((((.......)))))	Novel	TCTCAAGTCTGAC<span style="background-color:lightgreen">AATT</span><span style="background-color:red">GTTT</span><span style="background-color:lightgreen">TTC</span>	False	False	False	piR_0224_binpos-5376:5400	False	0.5	-0.4800086	-1.6694797	11.4614	-4.860113	JAG1__ENST00000617357.1_binpos-319:348	False	0.58	2.3377593	-0.80875725	22.587608	3.1348693	miR-4668-3p	False	0.57	5.2959776	-12.543696	4.4822755	5.5031023	RNY1_binpos-90:113	False	0.45	3.7888494	2.8673213	-5.015082	-5.4640794	miR-186-5p	True	0.09	0.07868872	0.017219398	8.442701	15.263502
CAAAGAATTCTCCTTTTGAT	JAG1__ENST00000617357.1_binpos-319:348	False	0.3	0.6	Ensemble	protein_coding	mir-186	miRNA	LOCO	True	False	False	['LC']	<span style="color:red">Seq, Seq-Rev, Seq-Seq, Seq-Struct</span>	<span style="color:green">>-----</span><span style="color:goldenrod">|</span><span style="color:red">----✗<</span>	TCAAGAACGAAAGTCGGAG	(((((........)))))..	Novel	<span style="background-color:lightgreen">TC</span>AAGAACGAAAGTCGGAG	False	False	False	HSP90B1__ENST00000549334.5_binpos-476:504	False	0.45	5.358293	4.003147	11.471698	-4.856974	JAG1__ENST00000617357.1_binpos-319:348	False	0.6	1.7782224	-0.74326855	22.564545	3.1540632	RNU5D-1__ENST00000363299.1_binpos-90:116	False	0.5	-1.8154638	1.1015937	1.365453	1.2922049	miR-186-5p	False	0.44	3.6033123	3.1822174	-5.007243	-5.4487605	miR-186-5p	True	0.14	0.1160863	0.045780446	8.413579	15.299758
CAAAGAATTCTCCTTTTGATC	HSP90B1__ENST00000549334.5_binpos-476:504	False	0.28	0.52	Ensemble	protein_coding	mir-186	miRNA	LOCO	True	False	False	['LC']	<span style="color:red">Seq, Seq-Rev, Seq-Seq, Seq-Struct</span>	<span style="color:green">>-----</span><span style="color:goldenrod">|</span><span style="color:red">---✗-<</span>	TCCTGAGAGAACTGATTTCAAATGC	(((((........)))))...	Novel	<span style="background-color:lightgreen">TCCT</span>GAGAGAACTGATTTCAAATGC	False	False	False	HSP90B1__ENST00000549334.5_binpos-476:504	False	0.52	4.503398	4.7453747	11.472399	-4.85849	JAG1__ENST00000617357.1_binpos-319:348	False	0.48	1.8379683	-0.6900129	22.571367	3.1480048	RPS7__ENST00000491937.6_binpos-336:364	False	0.43	16.10312	-1.679882	1.3632606	1.2949629	HSP90B1__ENST00000549334.5_binpos-476:504	False	0.47	3.6815841	3.1083994	-5.0038137	-5.443403	miR-186-5p	True	0.14	0.11402979	0.041804582	8.415098	15.291876
CAAAGAATTCTCCTTTTGATCT	snoDB0995_binpos-30:60	False	0.28	0.45	Ensemble	snoRNA	mir-186	miRNA	LOCO	True	False	False	['LC']	<span style="color:red">Seq, Seq-Rev, Seq-Seq, Seq-Struct</span>	<span style="color:green">>-----</span><span style="color:goldenrod">|</span><span style="color:red">--✗--<</span>	CAGAAGGGATTTCTGAAATT	(((((........)))))....	Novel	C<span style="background-color:lightgreen">AGAA</span><span style="background-color:red">GGGAT</span><span style="background-color:lightgreen">TTCT</span>GAAATT	False	False	False	snoDB0995_binpos-30:60	False	0.45	4.5944467	4.5850782	11.467246	-4.858929	JAG1__ENST00000617357.1_binpos-319:348	False	0.45	1.80289	-0.5992802	22.57306	3.14628	TG__ENST00000522691.1_binpos-60:90	False	0.4	14.51608	-4.9528885	16.191963	3.1941376	HSP90B1__ENST00000549334.5_binpos-476:504	False	0.43	3.6458552	3.121774	-4.9907193	-5.41932	miR-186-5p	True	0.09	0.12758999	0.046671122	8.414371	15.295269
CAAAGAATTCTCCTTTTGATG	miR-186-5p	False	0.28	0.48	Ensemble	miRNA		lncRNA;miRNA;protein_coding	LOCO	True	False	False	['LC']	<span style="color:red">Seq, Seq-Rev, Seq-Seq, Seq-Struct</span>	<span style="color:green">>-----</span><span style="color:goldenrod">|</span><span style="color:red">--✗--<</span>	AAATAAAGAGATTTTCCTGAG	(((((........)))))...	Novel	AAAT<span style="background-color:lightgreen">AAAGA</span><span style="background-color:red">GATTT</span><span style="background-color:lightgreen">TCCT</span>GAG	False	False	False	HSP90B1__ENST00000549334.5_binpos-476:504	False	0.37	4.7111964	3.3801653	11.482102	-4.8427596	JAG1__ENST00000617357.1_binpos-319:348	False	0.44	1.8844019	-0.709902	22.571198	3.1487577	RNU5D-1__ENST00000363299.1_binpos-90:116	False	0.42	16.104622	-1.6760594	1.3651232	1.2986653	miR-186-5p	False	0.48	3.6069543	3.188415	-5.018883	-5.4653215	miR-186-5p	True	0.18	0.13423139	0.06502594	8.416994	15.294123
CAAAGAATTCTCCTTTTGC	3p-CCA-tRF__tRNA-Ala-AGC	True	0.28	0.14	Ensemble	tRNA	XACT__ENST00000674361.1_binpos-216195:216224;mir-186	lncRNA;miRNA	LOCO	True	False	False	['LC']	<span style="color:green">Baseline, Seq, Seq-Rev, Seq-Seq</span>	<span style="color:green">>--✓--</span><span style="color:goldenrod">|</span><span style="color:red">-----<</span>	CAAAGAATTCTCCTTTTGGGCT	...................	tRNA	<span style="background-color:lightgreen">CAAAGAATTCTCCTTTTG</span>GGCT	False	False	False	3p-CCA-tRF__tRNA-Ala-AGC	True	0.14	4.43985	6.401783	11.437401	-4.8577056	miR-186-5p	True	0.14	1.9968575	-0.69795626	22.61699	3.0983098	RNU5D-1__ENST00000363299.1_binpos-90:116	False	0.55	7.891698	12.163444	16.57331	2.9976547	miR-186-5p	True	0.14	3.4548004	2.6371791	-5.031925	-5.4838257	miR-186-5p	True	0.14	0.10030667	0.043680035	8.404494	15.253698
CAAAGAATTCTCCTTTTGCA	miR-186-5p	True	0.3	0.14	Ensemble	miRNA	XACT__ENST00000674361.1_binpos-216195:216224	lncRNA	LOCO	True	False	False	['LC']	<span style="color:green">Baseline, Seq-Rev, Seq-Seq</span>	<span style="color:green">>--✓--</span><span style="color:goldenrod">|</span><span style="color:red">-----<</span>	CAAAGAATTCTCCTTTTGGGCT	....................	miRNA	<span style="background-color:lightgreen">CAAAGAATTCTCCTTTTG</span>GGCT	False	False	False	misc-tRF__tRNA-Lys-CTT	False	0.52	1.9449373	2.2914526	11.409695	-4.842631	miR-186-5p	True	0.14	2.0130663	-0.6951308	22.633596	3.090225	RNU5D-1__ENST00000363299.1_binpos-90:116	False	0.55	7.49096	12.187952	16.570684	3.0000803	miR-186-5p	True	0.14	3.851395	2.4209583	-5.0293612	-5.4825215	snoDB0160_binpos-60:84	True	0.14	0.10492864	0.046191256	8.404551	15.252223
CAAAGAATTCTCCTTTTGCAC	snoDB0790_binpos-30:60	True	0.3	0.14	Ensemble	snoRNA	XACT__ENST00000674361.1_binpos-216195:216224;mir-186	lncRNA;miRNA	LOCO	True	False	False	['LC']	<span style="color:green">Baseline, Seq-Seq</span>	<span style="color:green">>--✓--</span><span style="color:goldenrod">|</span><span style="color:red">-----<</span>	CAAAGAATTCTCCTTTTGGGCT	.....................	snoRNA	<span style="background-color:lightgreen">CAAAGAATTCTCCTTTTG</span>GGCT	False	False	False	misc-tRF__tRNA-Lys-CTT	False	0.48	1.8019557	2.562847	11.421678	-4.8501954	snoDB0790_binpos-30:60	True	0.14	2.0004637	-0.68828917	22.62219	3.0918546	RNU5D-1__ENST00000363299.1_binpos-90:116	False	0.59	7.2898154	-5.9939985	16.57508	3.000833	miR-561-5p	False	0.48	2.1605823	1.0959996	-5.044076	-5.5030336	EIF4A1__ENST00000584901.5_binpos-756:783	True	0.14	0.09965863	0.03870787	8.429239	15.2375
CAAAGAATTCTCCTTTTGCC	miR-186-5p	True	0.28	0.14	Ensemble	miRNA	XACT__ENST00000674361.1_binpos-216195:216224;mir-186	lncRNA;miRNA	LOCO	True	False	False	['LC']	<span style="color:green">Baseline, Seq, Seq-Seq</span>	<span style="color:green">>--✓--</span><span style="color:goldenrod">|</span><span style="color:red">-----<</span>	CAAAGAATTCTCCTTTTGGGCT	....................	miRNA	<span style="background-color:lightgreen">CAAAGAATTCTCCTTTTG</span>GGCT	False	False	False	miR-186-5p	True	0.14	4.3477817	7.7633443	11.449425	-4.867437	miR-186-5p	True	0.14	2.069126	-0.70963806	22.62123	3.0918658	RNU5D-1__ENST00000363299.1_binpos-90:116	False	0.55	8.202997	12.143787	16.57123	2.9946055	miR-186-5p	False	0.4	3.81192	2.5907893	-5.0531363	-5.510268	miR-186-5p	True	0.14	0.09897552	0.03950526	8.400715	15.246059
CAAAGAATTCTCCTTTTGCCC	miR-186-5p	True	0.3	0.14	Ensemble	miRNA	mir-186	miRNA	LOCO	True	False	False	['LC']	<span style="color:green">Baseline, Seq-Seq</span>	<span style="color:green">>--✓--</span><span style="color:goldenrod">|</span><span style="color:red">-----<</span>	CAAAGAATTCTCCTTTTGGGCT	.....................	miRNA	<span style="background-color:lightgreen">CAAAGAATTCTCCTTTTG</span>GGCT	False	False	False	RNU5A-1__ENST00000362698.1_binpos-60:90	False	0.64	0.2615686	2.5407007	11.447489	-4.859671	miR-186-5p	True	0.14	2.0443797	-0.66373605	22.625563	3.0940769	RNU5D-1__ENST00000363299.1_binpos-90:116	False	0.56	7.616381	-6.079215	16.569288	3.0004761	miR-186-5p	False	0.38	3.858259	2.6669648	-5.1069865	-5.5857997	DCAF17__ENST00000539783.5_binpos-87:116	True	0.14	0.1063347	0.044216488	8.403634	15.26807
CAAAGAATTCTCCTTTTGCG	3p-CCA-tRF__tRNA-Ala-AGC	True	0.28	0.14	Ensemble	tRNA	mir-186	miRNA	LOCO	True	False	False	['LC']	<span style="color:green">Baseline, Seq, Seq-Seq</span>	<span style="color:green">>--✓--</span><span style="color:goldenrod">|</span><span style="color:red">-----<</span>	CAAAGAATTCTCCTTTTGGGCT	....................	tRNA	<span style="background-color:lightgreen">CAAAGAATTCTCCTTTTG</span>GGCT	False	False	False	3p-CCA-tRF__tRNA-Ala-AGC	True	0.14	1.710021	11.650674	11.453801	-4.88096	miR-186-5p	True	0.14	3.950036	0.09426938	22.63965	3.073031	RNU5D-1__ENST00000363299.1_binpos-90:116	False	0.55	7.7262945	12.661632	16.576977	3.000874	miR-186-5p	False	0.45	3.7796292	2.5447202	-5.0427094	-5.4999056	miR-186-5p	True	0.14	0.1363436	0.07617156	8.408175	15.258353
CAAAGAATTCTCCTTTTGCGC	3p-CCA-tRF__tRNA-Ala-AGC	True	0.28	0.09	Ensemble	tRNA	mir-186	miRNA	LOCO	True	False	False	['LC']	<span style="color:green">Baseline, Seq, Seq-Rev, Seq-Seq</span>	<span style="color:green">>-✓---</span><span style="color:goldenrod">|</span><span style="color:red">-----<</span>	CAAAGAATTCTCCTTTTGGGCT	.....................	tRNA	<span style="background-color:lightgreen">CAAAGAATTCTCCTTTTG</span><span style="background-color:red">G</span><span style="background-color:lightgreen">GC</span>T	False	False	False	3p-CCA-tRF__tRNA-Ala-AGC	True	0.09	1.6284196	10.6463375	11.469347	-4.8970485	5S_binpos-50:75	True	0.09	3.980733	0.08967215	22.628307	3.0674567	MT-CO3__ENST00000362079.2_binpos-700:728	False	0.59	8.072903	-6.134601	16.592663	3.0128882	miR-186-5p	True	0.09	3.874578	2.571681	-5.042003	-5.4979863	miR-186-5p	True	0.09	0.10552181	0.04651814	8.408143	15.2513
CAAAGAATTCTCCTTTTGCGCA	28S_binpos-4470:4500	True	0.3	0.09	Ensemble	rRNA	mir-186	miRNA	LOCO	True	False	False	['LC']	<span style="color:green">Baseline, Seq-Seq</span>	<span style="color:green">>-✓---</span><span style="color:goldenrod">|</span><span style="color:red">-----<</span>	CAAAGAATTCTCCTTTTGGGCT	......................	rRNA	<span style="background-color:lightgreen">CAAAGAATTCTCCTTTTG</span><span style="background-color:red">G</span><span style="background-color:lightgreen">GC</span>T	False	False	False	misc-tRF__tRNA-Cys-GCA	False	0.45	1.9052051	10.264091	11.432354	-4.86364	28S_binpos-4470:4500	True	0.09	4.008029	0.12944071	22.638771	3.071192	RNU5E-1__ENST00000362477.1_binpos-90:120	False	0.57	3.6887605	-5.534505	16.580835	3.0142791	miR-186-5p	False	0.48	3.9013002	2.4725158	-5.0469985	-5.5058813	miR-186-5p	True	0.09	0.09407813	0.035347134	8.403821	15.271599
CAAAGAATTCTCCTTTTGCGCT	miR-186-5p	True	0.28	0.05	Ensemble	miRNA	mir-186	miRNA	LOCO	True	False	False	['LC']	<span style="color:green">Baseline, Seq, Seq-Rev, Seq-Seq</span>	<span style="color:green">>✓----</span><span style="color:goldenrod">|</span><span style="color:red">-----<</span>	CAAAGAATTCTCCTTTTGGGCT	......................	miRNA	<span style="background-color:lightgreen">CAAAGAATTCTCCTTTTG</span><span style="background-color:red">G</span><span style="background-color:lightgreen">GCT</span>	False	False	False	miR-186-5p	True	0.05	-0.38426986	3.5054603	11.442541	-4.8747177	MT-ATP8__ENST00000361851.1_binpos-150:180	True	0.05	3.9837906	0.10087222	22.627884	3.064377	MT-CO3__ENST00000362079.2_binpos-700:728	False	0.55	3.3385444	-5.562003	16.582005	3.0159538	miR-186-5p	True	0.05	3.8942173	2.5998693	-5.0755553	-5.5358	miR-186-5p	True	0.05	0.12922527	0.06407772	8.413595	15.258825
CAAAGAATTCTCCTTTTGCGT	28S_binpos-4470:4500	True	0.3	0.09	Ensemble	rRNA	mir-186	miRNA	LOCO	True	False	False	['LC']	<span style="color:green">Baseline, Seq-Seq</span>	<span style="color:green">>-✓---</span><span style="color:goldenrod">|</span><span style="color:red">-----<</span>	CAAAGAATTCTCCTTTTGGGCT	.....................	rRNA	<span style="background-color:lightgreen">CAAAGAATTCTCCTTTTG</span>GGCT	False	False	False	3p-CCA-tRF__MT-TP	False	0.62	-1.2578262	2.2654188	11.463822	-4.8909254	28S_binpos-4470:4500	True	0.09	4.0395966	0.023594027	22.648342	3.0701394	RNU6-1__ENST00000383898.1_binpos-87:107	False	0.52	7.5814624	-6.3430266	16.57342	3.0018067	miR-186-5p	False	0.57	3.8625197	2.572465	-5.035056	-5.4884663	miR-186-5p	True	0.09	0.14049803	0.08023868	8.408865	15.258239
CAAAGAATTCTCCTTTTGCT	miR-186-5p	True	0.28	0.09	Ensemble	miRNA	DIDO1__ENST00000266070.8_binpos-2040:2070;DIDO1__ENST00000395340.5_binpos-1950:1980;DIDO1__ENST00000395343.6_binpos-1960:1988;GLMN__ENST00000370360.8_binpos-450:480;GLMN__ENST00000495106.5_binpos-459:486;XACT__ENST00000674361.1_binpos-216195:216224;mir-18	lncRNA;miRNA;protein_coding	LOCO	True	False	False	['LC']	<span style="color:green">Baseline, Seq, Seq-Rev, Seq-Seq</span>	<span style="color:green">>-✓---</span><span style="color:goldenrod">|</span><span style="color:red">-----<</span>	CAAAGAATTCTCCTTTTGGGCT	....................	miRNA	<span style="background-color:lightgreen">CAAAGAATTCTCCTTTTG</span><span style="background-color:red">GG</span><span style="background-color:lightgreen">CT</span>	False	False	False	miR-186-5p	True	0.09	4.4246473	6.0465827	11.429106	-4.8704457	miR-186-5p	True	0.09	1.9797444	-0.7017411	22.60202	3.0790596	RNU5D-1__ENST00000363299.1_binpos-90:116	False	0.52	8.278613	11.988175	16.5747	3.0000808	miR-186-5p	True	0.09	3.8286924	2.555602	-5.050995	-5.509379	miR-186-5p	True	0.09	0.112052806	0.05396156	8.409017	15.25328
CAAAGAATTCTCCTTTTGCTC	3p-CCA-tRF__tRNA-Ala-AGC	True	0.28	0.14	Ensemble	tRNA	mir-186	miRNA	LOCO	True	False	False	['LC']	<span style="color:green">Baseline, Seq, Seq-Rev, Seq-Seq</span>	<span style="color:green">>--✓--</span><span style="color:goldenrod">|</span><span style="color:red">-----<</span>	CAAAGAATTCTCCTTTTGGGCT	.....................	tRNA	<span style="background-color:lightgreen">CAAAGAATTCTCCTTTTG</span><span style="background-color:red">GG</span><span style="background-color:lightgreen">CT</span>	False	False	False	3p-CCA-tRF__tRNA-Ala-AGC	True	0.14	3.569167	7.0104346	11.46536	-4.897842	miR-186-5p	True	0.14	2.0225012	-0.711283	22.630018	3.0874748	TG__ENST00000522691.1_binpos-60:90	False	0.38	6.5038066	-6.410759	16.573362	2.999135	miR-186-5p	True	0.14	3.8805177	2.618214	-5.035013	-5.489954	DCAF17__ENST00000539783.5_binpos-87:116	True	0.14	0.11030919	0.04835379	8.424501	15.227719
CAAAGAATTCTCCTTTTGG	miR-186-5p	True	0.28	0.14	Ensemble	miRNA	miR-186-5p	miRNA	IsomiR	True	True	False	['TCGA', 'LC']	<span style="color:green">Baseline, Seq, Seq-Rev, Seq-Seq, Seq-Struct</span>	<span style="color:green">>--✓--</span><span style="color:goldenrod">|</span><span style="color:red">-----<</span>	CAAAGAATTCTCCTTTTGGGCT	(((((........))))).	miRNA	<span style="background-color:lightgreen">CAAAGAATTCTCCTTTTGG</span>GCT	False	False	False	miR-186-5p	True	0.14	-0.79385537	9.041054	11.427724	-4.8258033	miR-186-5p	True	0.14	1.8887645	-0.7003783	22.650059	3.0704095	miR-186-5p	True	0.14	-1.6353925	1.3034022	16.43074	2.9673898	miR-186-5p	True	0.14	3.8683596	2.9657247	-5.152466	-5.656982	miR-186-5p	True	0.14	0.05833854	-0.011502252	8.363278	15.372179
CAAAGAATTCTCCTTTTGGA	miR-186-5p	True	0.28	0.14	Ensemble	miRNA	mir-186	miRNA	LOCO	True	False	False	['LC']	<span style="color:green">Baseline, Seq, Seq-Rev, Seq-Seq, Seq-Struct</span>	<span style="color:green">>--✓--</span><span style="color:goldenrod">|</span><span style="color:red">-----<</span>	CAAAGAATTCTCCTTTTGGGCT	..........(((....)))	miRNA	<span style="background-color:lightgreen">CAAAGAATTCTCCTTTTGG</span>GCT	False	False	False	miR-186-5p	True	0.14	-1.925588	4.0833607	11.431587	-4.81822	miR-186-5p	True	0.14	1.926946	-0.701647	22.654177	3.070702	miR-186-5p	True	0.14	4.437436	6.950647	16.689909	2.6404915	miR-186-5p	True	0.14	3.8787715	3.0323195	-5.1351857	-5.635239	miR-186-5p	True	0.14	0.05978309	-0.0065443227	8.371474	15.36432
CAAAGAATTCTCCTTTTGGAA	miR-186-5p	True	0.28	0.14	Ensemble	miRNA		miRNA;protein_coding	LOCO	True	False	False	['LC']	<span style="color:green">Baseline, Seq, Seq-Rev, Seq-Seq, Seq-Struct</span>	<span style="color:green">>--✓--</span><span style="color:goldenrod">|</span><span style="color:red">-----<</span>	CAAAGAATTCTCCTTTTGGGCT	..........(((....))).	miRNA	<span style="background-color:lightgreen">CAAAGAATTCTCCTTTTGG</span>GCT	False	False	False	miR-186-5p	True	0.14	-1.3592687	-0.02817477	11.443032	-4.8357277	miR-186-5p	True	0.14	1.9796048	-0.69349027	22.649078	3.0747705	miR-186-5p	True	0.14	13.152553	-3.7384841	16.792828	2.5646837	miR-186-5p	True	0.14	3.9357936	3.0552375	-5.121322	-5.616927	miR-186-5p	True	0.14	0.05810336	-0.006385866	8.37094	15.358435
CAAAGAATTCTCCTTTTGGAAA	miR-186-5p	True	0.28	0.14	Ensemble	miRNA	CDK5RAP2__ENST00000472883.2_binpos-567:594	protein_coding	LOCO	True	False	False	['LC']	<span style="color:green">Baseline, Seq, Seq-Seq, Seq-Struct</span>	<span style="color:green">>--✓--</span><span style="color:goldenrod">|</span><span style="color:red">-----<</span>	CAAAGAATTCTCCTTTTGGGCT	..........(((....)))..	miRNA	<span style="background-color:lightgreen">CAAAGAATTCTCCTTTTGG</span>GCT	False	False	False	miR-186-5p	True	0.14	-1.2046674	-0.16092059	11.446509	-4.835224	miR-186-5p	True	0.14	1.952206	-0.668261	22.643349	3.0801506	miR-186-5p	True	0.14	13.152952	-3.8989902	16.880062	2.4866078	miR-186-5p	False	0.41	3.9380953	3.0200083	-5.1125503	-5.6072974	EIF4A1__ENST00000584901.5_binpos-756:783	True	0.14	0.07310853	0.0042160866	8.366887	15.360857
CAAAGAATTCTCCTTTTGGAAT	PDZD8__ENST00000482496.5_binpos-360:390	True	0.3	0.09	Ensemble	protein_coding	miR-186-5p	miRNA	IsomiR	True	False	False	['LC']	<span style="color:green">Baseline, Seq-Rev, Seq-Seq, Seq-Struct</span>	<span style="color:green">>-✓---</span><span style="color:goldenrod">|</span><span style="color:red">-----<</span>	CAAAGAATTCTCCTTTTGGGCT	..........(((....)))..	protein_coding	<span style="background-color:lightgreen">CAAAGAATTCTCCTTTTGG</span>GCT	False	False	False	HSP90B1__ENST00000549334.5_binpos-476:504	False	0.45	3.6797628	2.7060025	11.443384	-4.833147	PDZD8__ENST00000482496.5_binpos-360:390	True	0.09	2.0053554	-0.63248026	22.646202	3.0745792	miR-186-5p	True	0.09	13.210119	-3.939622	16.87989	2.4852393	miR-186-5p	True	0.09	3.9362707	3.0308762	-5.119783	-5.621934	miR-186-5p	True	0.09	0.0641711	-0.0005945168	8.366722	15.354891
CAAAGAATTCTCCTTTTGGAC	miR-186-5p	True	0.3	0.09	Ensemble	miRNA	mir-186	miRNA	LOCO	True	False	False	['LC']	<span style="color:green">Baseline, Seq-Rev, Seq-Seq</span>	<span style="color:green">>-✓---</span><span style="color:goldenrod">|</span><span style="color:red">-----<</span>	CAAAGAATTCTCCTTTTGGGCT	..........(((....))).	miRNA	<span style="background-color:lightgreen">CAAAGAATTCTCCTTTTGG</span>GCT	False	False	False	snoDB0485_binpos-50:70	False	0.43	-3.497655	5.4824243	11.437144	-4.8318877	miR-186-5p	True	0.09	1.9542959	-0.6978534	22.662601	3.0725083	RNY4_binpos-75:96	False	0.38	13.282986	-3.763007	16.799694	2.5575645	miR-186-5p	True	0.09	2.5393236	2.554312	-5.115146	-5.607473	miR-186-5p	True	0.09	0.056569777	-0.011521636	8.374683	15.353878
CAAAGAATTCTCCTTTTGGACA	JAG1__ENST00000617357.1_binpos-319:348	True	0.3	0.09	Ensemble	protein_coding	mir-186	miRNA	LOCO	True	False	False	['LC']	<span style="color:green">Baseline, Seq-Seq</span>	<span style="color:green">>-✓---</span><span style="color:goldenrod">|</span><span style="color:red">-----<</span>	CAAAGAATTCTCCTTTTGGGCT	..........(((....)))..	protein_coding	<span style="background-color:lightgreen">CAAAGAATTCTCCTTTTGG</span>GCT	False	False	False	piR_0224_binpos-5376:5400	False	0.64	-1.257505	2.5462658	11.428313	-4.827208	JAG1__ENST00000617357.1_binpos-319:348	True	0.09	1.992432	-0.71002406	22.651365	3.0756137	3p-CCA-tRF__tRNA-Tyr-GTA	False	0.41	13.3083515	-4.0096602	16.881792	2.4810727	16S_binpos-420:450	False	0.5	2.4420478	2.524318	-5.120854	-5.615087	EIF4A1__ENST00000584901.5_binpos-756:783	True	0.09	0.05611066	-0.015890352	8.388582	15.335496
CAAAGAATTCTCCTTTTGGACAC	16S_binpos-420:450	False	0.28	0.48	Ensemble	rRNA	mir-186	miRNA	LOCO	True	False	False	['LC']	<span style="color:red">Seq, Seq-Rev, Seq-Seq, Seq-Struct</span>	<span style="color:green">>-----</span><span style="color:goldenrod">|</span><span style="color:red">--✗--<</span>	AGAGGTGAAATTCTTGGACC	..........(((....)))...	Novel	AGAGGTGA<span style="background-color:lightgreen">AATTCT</span><span style="background-color:red">TGGAC</span><span style="background-color:lightgreen">C</span>	False	False	False	snoDB0485_binpos-50:70	False	0.31	-0.082340725	2.962975	11.418124	-4.8211713	SLC45A2__ENST00000296589.9_binpos-28:56	False	0.43	1.9674515	-0.71171576	22.650345	3.079071	ZNF263__ENST00000573578.1_binpos-910:936	False	0.39	13.360258	-3.8414032	17.047775	2.3388443	16S_binpos-420:450	False	0.48	2.3845108	2.5286367	-5.1190147	-5.612026	miR-186-5p	True	0.13	0.027458774	-0.038941998	8.374221	15.358423
CAAAGAATTCTCCTTTTGGACAT	28S_binpos-4470:4500	True	0.3	0.09	Ensemble	rRNA	mir-186	miRNA	LOCO	True	False	False	['LC']	<span style="color:green">Baseline, Seq-Seq</span>	<span style="color:green">>-✓---</span><span style="color:goldenrod">|</span><span style="color:red">-----<</span>	CAAAGAATTCTCCTTTTGGGCT	..........(((....)))...	rRNA	<span style="background-color:lightgreen">CAAAGAATTCTCCTTTTGG</span>GCT	False	False	False	snoDB0160_binpos-60:84	False	0.52	3.4915147	3.6766202	11.432788	-4.834051	28S_binpos-4470:4500	True	0.09	1.960005	-0.7365617	22.639847	3.0842674	snoDB0475_binpos-60:87	False	0.48	13.397361	-3.8534715	17.02231	2.3573773	RND3__ENST00000454202.5_binpos-54:81	False	0.48	2.3338244	2.467955	-5.1188273	-5.613482	miR-186-5p	True	0.09	0.015384527	-0.05182223	8.379058	15.348824
CAAAGAATTCTCCTTTTGGACC	miR-186-5p	True	0.3	0.09	Ensemble	miRNA	mir-186	miRNA	LOCO	True	False	False	['LC']	<span style="color:green">Baseline, Seq-Rev, Seq-Seq</span>	<span style="color:green">>-✓---</span><span style="color:goldenrod">|</span><span style="color:red">-----<</span>	CAAAGAATTCTCCTTTTGGGCT	..........(((....)))..	miRNA	<span style="background-color:lightgreen">CAAAGAATTCTCCTTTTGG</span>GCT	False	False	False	28S_binpos-3870:3900	False	0.73	-3.1376987	4.8074875	11.444346	-4.840032	miR-186-5p	True	0.09	2.048297	-0.6501013	22.679434	3.0799503	3p-CCA-tRF__tRNA-Tyr-GTA	False	0.41	13.257944	-3.9550188	16.877542	2.4855769	miR-186-5p	True	0.09	2.5273123	2.5245352	-5.1173496	-5.60841	miR-186-5p	True	0.09	0.056891523	-0.011001375	8.407748	15.313002
CAAAGAATTCTCCTTTTGGACG	5.8S_binpos-0:27	True	0.3	0.09	Ensemble	rRNA	mir-186	miRNA	LOCO	True	False	False	['LC']	<span style="color:green">Baseline, Seq-Seq</span>	<span style="color:green">>-✓---</span><span style="color:goldenrod">|</span><span style="color:red">-----<</span>	CAAAGAATTCTCCTTTTGGGCT	..........(((....)))..	rRNA	<span style="background-color:lightgreen">CAAAGAATTCTCCTTTTGG</span>GCT	False	False	False	5p-tRF__tRNA-His-GTG	False	0.55	-1.081655	11.889965	11.430664	-4.826615	5.8S_binpos-0:27	True	0.09	3.863664	0.15681657	22.62919	3.0974028	3p-CCA-tRF__tRNA-Tyr-GTA	False	0.36	15.556557	-5.4807754	16.897293	2.4702158	18S_binpos-532:560	False	0.46	2.4624152	2.4882634	-5.119989	-5.612455	EIF4A1__ENST00000584901.5_binpos-756:783	True	0.09	0.036062486	-0.030874066	8.381216	15.3505535
CAAAGAATTCTCCTTTTGGACGC	miR-186-5p	True	0.28	0.13	Ensemble	miRNA	mir-186	miRNA	LOCO	True	False	False	['LC']	<span style="color:green">Baseline, Seq, Seq-Seq</span>	<span style="color:green">>--✓--</span><span style="color:goldenrod">|</span><span style="color:red">-----<</span>	CAAAGAATTCTCCTTTTGGGCT	..........(((....)))...	miRNA	<span style="background-color:lightgreen">CAAAGAATTCTCCTTTTGG</span><span style="background-color:red">GC</span><span style="background-color:lightgreen">T</span>	False	False	False	miR-186-5p	True	0.13	-2.2807684	11.472021	11.407796	-4.807096	5S_binpos-50:75	True	0.13	3.9931488	0.08050844	22.66297	3.0594954	RNU5E-1__ENST00000362477.1_binpos-90:120	False	0.58	15.752577	-3.8640113	17.018484	2.357943	miR-186-5p	False	0.48	2.3722982	2.4791565	-5.153401	-5.653582	EIF4A1__ENST00000584901.5_binpos-756:783	True	0.13	0.04460271	-0.018647183	8.376068	15.360298
CAAAGAATTCTCCTTTTGGACGT	misc-tRF__tRNA-His-GTG	False	0.3	0.61	Ensemble	tRNA	mir-186	miRNA	LOCO	True	False	False	['LC']	<span style="color:red">Seq, Seq-Rev, Seq-Seq, Seq-Struct</span>	<span style="color:green">>-----</span><span style="color:goldenrod">|</span><span style="color:red">----✗<</span>	CGTTTCCGGCTCGAAGGAC	..........(((....)))...	Novel	CGTTTCCGGCTC<span style="background-color:lightgreen">GAA</span><span style="background-color:red">GGAC</span><span style="background-color:lightgreen"></span>	False	False	False	5p-tRF__tRNA-His-GTG	False	0.52	-3.5588179	6.0181265	11.441171	-4.8345895	misc-tRF__tRNA-His-GTG	False	0.61	3.9850051	0.005999976	22.646643	3.081019	18S_binpos-1316:1344	False	0.39	15.963058	-4.4496946	17.020744	2.3591444	miR-186-5p	False	0.52	2.4367337	2.4940531	-5.1246395	-5.6148663	EIF4A1__ENST00000584901.5_binpos-756:783	True	0.09	0.013572504	-0.0499591	8.37864	15.361171
CAAAGAATTCTCCTTTTGGACT	RNY1_binpos-90:113	True	0.28	0.05	Ensemble	YRNA	miR-186-5p	miRNA	IsomiR	True	False	False	['LC']	<span style="color:green">Baseline, Seq, Seq-Rev, Seq-Seq, Seq-Struct</span>	<span style="color:green">>✓----</span><span style="color:goldenrod">|</span><span style="color:red">-----<</span>	CAAAGAATTCTCCTTTTGGGCT	..........(((....)))..	YRNA	<span style="background-color:lightgreen">CAAAGAATTCTCCTTTTGG</span><span style="background-color:red">G</span><span style="background-color:lightgreen">CT</span>	False	False	False	RNY1_binpos-90:113	True	0.05	-2.03175	1.8246735	11.461584	-4.856286	miR-186-5p	True	0.05	1.9617808	-0.6727274	22.658073	3.0758357	miR-186-5p	True	0.05	13.258898	-3.9666598	16.880648	2.4831643	miR-186-5p	True	0.05	2.4529393	2.4845665	-5.12363	-5.6173835	miR-186-5p	True	0.05	0.05803914	-0.013330446	8.382964	15.341368
CAAAGAATTCTCCTTTTGGACTT	RNY1_binpos-90:113	True	0.28	0.09	Ensemble	YRNA	mir-186	miRNA	LOCO	True	False	False	['LC']	<span style="color:green">Baseline, Seq, Seq-Seq</span>	<span style="color:green">>-✓---</span><span style="color:goldenrod">|</span><span style="color:red">-----<</span>	CAAAGAATTCTCCTTTTGGGCT	..........(((....)))...	YRNA	<span style="background-color:lightgreen">CAAAGAATTCTCCTTTTGG</span><span style="background-color:red">G</span><span style="background-color:lightgreen">CT</span>	False	False	False	RNY1_binpos-90:113	True	0.09	-2.6471	0.51107484	11.4633	-4.8577814	miR-186-5p	True	0.09	1.9120038	-0.7185833	22.661568	3.0775306	miR-186-5p	False	0.41	13.363163	-3.7971792	17.036896	2.3492277	28S_binpos-4320:4350	False	0.48	2.3788111	2.5091743	-5.1245995	-5.619991	miR-186-5p	True	0.09	0.04804811	-0.018532977	8.379246	15.340584
CAAAGAATTCTCCTTTTGGAG	miR-186-5p	True	0.28	0.14	Ensemble	miRNA	XACT__ENST00000674361.1_binpos-216195:216224;mir-186	lncRNA;miRNA	LOCO	True	False	False	['LC']	<span style="color:green">Baseline, Seq, Seq-Rev, Seq-Seq</span>	<span style="color:green">>--✓--</span><span style="color:goldenrod">|</span><span style="color:red">-----<</span>	CAAAGAATTCTCCTTTTGGGCT	.........((((....))))	miRNA	<span style="background-color:lightgreen">CAAAGAATTCTCCTTTTGG</span>GCT	False	False	False	miR-186-5p	True	0.14	-3.244471	3.0848892	11.434346	-4.8299103	miR-186-5p	True	0.14	1.9492732	-0.69779843	22.650211	3.0726962	snoDB0987_binpos-56:77	False	0.52	-1.8756819	-4.235791	16.659506	2.6234257	miR-186-5p	True	0.14	3.9071672	2.9955637	-5.140293	-5.6420493	miR-186-5p	True	0.14	0.051019046	-0.017630052	8.383267	15.353586
CAAAGAATTCTCCTTTTGGAGT	miR-186-5p	True	0.3	0.09	Ensemble	miRNA	mir-186	miRNA	LOCO	True	False	False	['LC']	<span style="color:green">Baseline, Seq-Rev, Seq-Seq</span>	<span style="color:green">>-✓---</span><span style="color:goldenrod">|</span><span style="color:red">-----<</span>	CAAAGAATTCTCCTTTTGGGCT	.........((((....)))).	miRNA	<span style="background-color:lightgreen">CAAAGAATTCTCCTTTTGG</span>GCT	False	False	False	28S_binpos-3870:3900	False	0.5	-1.8156742	0.027136689	11.458691	-4.8541355	miR-186-5p	True	0.09	3.2605019	0.09998584	22.629253	3.0958314	snoDB0987_binpos-56:77	False	0.36	13.212709	-4.132389	16.797031	2.5122833	miR-186-5p	True	0.09	3.8627007	2.784008	-5.126821	-5.6261573	DCAF17__ENST00000539783.5_binpos-87:116	True	0.09	0.059301328	-0.00996969	8.410142	15.392824
CAAAGAATTCTCCTTTTGGAT	miR-186-5p	True	0.3	0.09	Ensemble	miRNA	mir-186	miRNA	LOCO	True	False	False	['LC']	<span style="color:green">Baseline, Seq-Rev, Seq-Seq</span>	<span style="color:green">>-✓---</span><span style="color:goldenrod">|</span><span style="color:red">-----<</span>	CAAAGAATTCTCCTTTTGGGCT	..........(((....))).	miRNA	<span style="background-color:lightgreen">CAAAGAATTCTCCTTTTGG</span>GCT	False	False	False	snoDB0995_binpos-30:60	False	0.48	3.480917	2.8970845	11.46344	-4.8504696	miR-186-5p	True	0.09	1.9883561	-0.6777618	22.647753	3.0751328	miR-186-5p	False	0.48	13.178231	-3.7366962	16.788488	2.5663013	miR-186-5p	True	0.09	3.933559	3.0219111	-5.122025	-5.6216187	miR-186-5p	True	0.09	0.073432475	0.011119969	8.380611	15.3549385
CAAAGAATTCTCCTTTTGGATA	miR-186-5p	False	0.29	0.56	Ensemble	miRNA		miRNA;protein_coding	LOCO	True	False	False	['LC']	<span style="color:red">Seq, Seq-Rev, Seq-Seq, Seq-Struct</span>	<span style="color:green">>-----</span><span style="color:goldenrod">|</span><span style="color:red">---✗-<</span>	AGTCTGAAACCAATTTTTTGAGGCCTT	..........(((....)))..	Novel	AGTCTGAAACC<span style="background-color:lightgreen">AATT</span><span style="background-color:red">TTTT</span><span style="background-color:lightgreen">GAGGC</span>CTT	False	False	False	snoDB0995_binpos-30:60	False	0.5	1.8199562	4.3202896	11.444777	-4.835679	5.8S_binpos-0:27	False	0.54	2.0240989	-0.32378474	22.6453	3.0785902	miR-186-5p	False	0.56	13.355059	-4.2351894	16.88111	2.4891238	miR-186-5p	False	0.48	3.125489	1.9567039	-5.1142826	-5.61719	miR-186-5p	True	0.14	0.071213596	0.009159876	8.379522	15.359965
CAAAGAATTCTCCTTTTGGATC	miR-186-5p	True	0.29	0.14	Ensemble	miRNA	mir-186	miRNA	LOCO	True	False	False	['LC']	<span style="color:green">Baseline, Seq-Rev, Seq-Struct</span>	<span style="color:green">>--✓--</span><span style="color:goldenrod">|</span><span style="color:red">-----<</span>	CAAAGAATTCTCCTTTTGGGCT	..........(((....)))..	miRNA	<span style="background-color:lightgreen">CAAAGAATTCTCCTTTTGG</span>GCT	False	False	False	snoDB0995_binpos-30:60	False	0.5	3.9705665	3.643839	11.466005	-4.8529625	snoDB0790_binpos-30:60	False	0.58	1.9766103	-0.6799827	22.644482	3.0787919	miR-186-5p	True	0.14	13.309035	-4.0414324	16.905653	2.46045	miR-186-5p	True	0.14	3.9611824	2.905894	-5.120832	-5.620206	miR-186-5p	True	0.14	0.065719865	0.007531692	8.393684	15.359166
CAAAGAATTCTCCTTTTGGATG	miR-186-5p	True	0.3	0.14	Ensemble	miRNA	FSTL1__ENST00000295633.8_binpos-4089:4118;XACT__ENST00000674361.1_binpos-216195:216224;mir-186	lncRNA;miRNA;protein_coding	LOCO	True	False	False	['LC']	<span style="color:green">Baseline, Seq-Rev, Seq-Seq</span>	<span style="color:green">>--✓--</span><span style="color:goldenrod">|</span><span style="color:red">-----<</span>	CAAAGAATTCTCCTTTTGGGCT	..........(((....)))..	miRNA	<span style="background-color:lightgreen">CAAAGAATTCTCCTTTTGG</span>GCT	False	False	False	HSP90B1__ENST00000549334.5_binpos-476:504	False	0.41	2.7364948	1.6866047	11.496096	-4.8773775	miR-186-5p	True	0.14	1.9970077	-0.6503634	22.618073	3.1069293	miR-186-5p	False	0.48	13.208245	-3.9540768	16.910156	2.4542074	miR-186-5p	True	0.14	3.9213622	2.8376439	-5.1169467	-5.6143785	miR-186-5p	True	0.14	0.072630905	0.010115887	8.416289	15.329811
CAAAGAATTCTCCTTTTGGATT	miR-186-5p	True	0.3	0.09	Ensemble	miRNA	mir-186	miRNA	LOCO	True	False	False	['LC']	<span style="color:green">Baseline, Seq-Rev, Seq-Seq</span>	<span style="color:green">>-✓---</span><span style="color:goldenrod">|</span><span style="color:red">-----<</span>	CAAAGAATTCTCCTTTTGGGCT	..........(((....)))..	miRNA	<span style="background-color:lightgreen">CAAAGAATTCTCCTTTTGG</span>GCT	False	False	False	HSP90B1__ENST00000549334.5_binpos-476:504	False	0.45	2.0979972	1.3454074	11.435282	-4.826407	miR-186-5p	True	0.09	1.995019	-0.5771207	22.65115	3.0736217	miR-186-5p	False	0.52	13.149334	-3.9007192	16.892727	2.4741848	miR-186-5p	True	0.09	3.8647914	2.7886195	-5.118203	-5.6232586	miR-186-5p	True	0.09	0.071073905	0.008194654	8.386218	15.356485
CAAAGAATTCTCCTTTTGGC	miR-186-5p	True	0.28	0.09	Ensemble	miRNA	mir-186	miRNA	LOCO	True	False	False	['LC']	<span style="color:green">Baseline, Seq, Seq-Rev, Seq-Seq, Seq-Struct</span>	<span style="color:green">>-✓---</span><span style="color:goldenrod">|</span><span style="color:red">-----<</span>	CAAAGAATTCTCCTTTTGGGCT	(((((........)))))..	miRNA	<span style="background-color:lightgreen">CAAAGAATTCTCCTTTTGG</span>GCT	False	False	False	miR-186-5p	True	0.09	-1.1587121	2.520031	11.420771	-4.836242	miR-186-5p	True	0.09	1.9812626	-0.6863795	22.637056	3.0843477	miR-186-5p	True	0.09	-1.9648169	1.2480122	16.405338	2.9738483	miR-186-5p	True	0.09	3.8762636	2.6735485	-5.1634984	-5.669605	miR-186-5p	True	0.09	0.0854029	0.020727532	8.394136	15.289412
CAAAGAATTCTCCTTTTGGCA	miR-186-5p	True	0.28	0.09	Ensemble	miRNA	mir-186	miRNA	LOCO	True	False	False	['LC']	<span style="color:green">Baseline, Seq, Seq-Rev</span>	<span style="color:green">>-✓---</span><span style="color:goldenrod">|</span><span style="color:red">-----<</span>	CAAAGAATTCTCCTTTTGGGCT	(((((........)))))...	miRNA	<span style="background-color:lightgreen">CAAAGAATTCTCCTTTTGG</span>GCT	False	False	False	miR-186-5p	True	0.09	-0.8460728	2.1904986	11.391134	-4.81344	PDZD8__ENST00000482496.5_binpos-360:390	False	0.55	1.8783185	-0.56457996	22.64218	3.0802536	TG__ENST00000522691.1_binpos-60:90	False	0.48	16.202265	-0.81696934	16.404587	2.9697611	miR-186-5p	True	0.09	3.8118346	2.5054078	-5.1877036	-5.7013426	miR-186-5p	True	0.09	0.10215669	0.04355725	8.388709	15.283147
CAAAGAATTCTCCTTTTGGCC	miR-186-5p	True	0.28	0.09	Ensemble	miRNA	mir-186	miRNA	LOCO	True	False	False	['LC']	<span style="color:green">Baseline, Seq, Seq-Rev, Seq-Seq, Seq-Struct</span>	<span style="color:green">>-✓---</span><span style="color:goldenrod">|</span><span style="color:red">-----<</span>	CAAAGAATTCTCCTTTTGGGCT	(((((........)))))...	miRNA	<span style="background-color:lightgreen">CAAAGAATTCTCCTTTTGG</span>GCT	False	False	False	miR-186-5p	True	0.09	-2.7172651	1.6907288	11.441885	-4.8548136	miR-186-5p	True	0.09	1.9518824	-0.6819765	22.632359	3.0890648	miR-186-5p	True	0.09	16.136766	-0.7497542	16.400259	2.9715598	miR-186-5p	True	0.09	3.8903875	2.6946435	-5.13548	-5.6401615	miR-186-5p	True	0.09	0.080744065	0.018409668	8.412213	15.273077
CAAAGAATTCTCCTTTTGGCCA	misc-tRF__tRNA-Lys-CTT	True	0.28	0.09	Ensemble	tRNA	mir-186	miRNA	LOCO	True	False	False	['LC']	<span style="color:green">Baseline, Seq, Seq-Rev, Seq-Seq</span>	<span style="color:green">>-✓---</span><span style="color:goldenrod">|</span><span style="color:red">-----<</span>	CAAAGAATTCTCCTTTTGGGCT	(((((........)))))....	tRNA	<span style="background-color:lightgreen">CAAAGAATTCTCCTTTTGG</span>GCT	False	False	False	misc-tRF__tRNA-Lys-CTT	True	0.09	-3.0478354	1.5294689	11.435644	-4.8590717	miR-186-5p	True	0.09	2.0203586	-0.6277681	22.63974	3.0802362	TG__ENST00000522691.1_binpos-60:90	False	0.41	13.750968	-6.6934605	16.21635	3.1965945	miR-186-5p	True	0.09	3.7918797	2.4874525	-5.1973515	-5.710799	miR-186-5p	True	0.09	0.07364433	0.013146903	8.391931	15.297626
CAAAGAATTCTCCTTTTGGCCC	miR-186-5p	True	0.3	0.09	Ensemble	miRNA	mir-186	miRNA	LOCO	True	False	False	['LC']	<span style="color:green">Baseline, Seq-Rev, Seq-Seq</span>	<span style="color:green">>-✓---</span><span style="color:goldenrod">|</span><span style="color:red">-----<</span>	CAAAGAATTCTCCTTTTGGGCT	(((((........)))))....	miRNA	<span style="background-color:lightgreen">CAAAGAATTCTCCTTTTGG</span>GCT	False	False	False	miR-186-5p	False	0.5	-3.6940727	2.0271752	11.439112	-4.854753	miR-186-5p	True	0.09	2.7016013	-0.11638527	22.636703	3.0903053	TG__ENST00000522691.1_binpos-60:90	False	0.41	13.62779	-6.7272663	16.195255	3.1989489	miR-186-5p	True	0.09	3.8940256	2.6786802	-5.1724954	-5.674068	miR-186-5p	True	0.09	0.07352471	0.01821265	8.404269	15.289926
CAAAGAATTCTCCTTTTGGCCG	miR-186-5p	True	0.28	0.09	Ensemble	miRNA	mir-186	miRNA	LOCO	True	False	False	['LC']	<span style="color:green">Baseline, Seq, Seq-Rev, Seq-Struct</span>	<span style="color:green">>-✓---</span><span style="color:goldenrod">|</span><span style="color:red">-----<</span>	CAAAGAATTCTCCTTTTGGGCT	(((((........)))))....	miRNA	<span style="background-color:lightgreen">CAAAGAATTCTCCTTTTGG</span>GCT	False	False	False	miR-186-5p	True	0.09	-4.355286	5.528059	11.416746	-4.824091	5.8S_binpos-0:27	False	0.57	3.7332947	0.1599741	22.633705	3.08848	RNU5E-1__ENST00000362477.1_binpos-90:120	True	0.09	14.577716	-6.7947516	16.183498	3.2154737	miR-186-5p	True	0.09	3.901021	2.6602373	-5.169292	-5.673104	miR-186-5p	True	0.09	0.066008136	0.0028508655	8.408189	15.27812
CAAAGAATTCTCCTTTTGGCCT	miR-186-5p	True	0.28	0.05	Ensemble	miRNA	mir-186	miRNA	LOCO	True	False	False	['LC']	<span style="color:green">Baseline, Seq, Seq-Rev, Seq-Seq, Seq-Struct</span>	<span style="color:green">>✓----</span><span style="color:goldenrod">|</span><span style="color:red">-----<</span>	CAAAGAATTCTCCTTTTGGGCT	(((((........)))))....	miRNA	<span style="background-color:lightgreen">CAAAGAATTCTCCTTTTGG</span><span style="background-color:red">G</span><span style="background-color:lightgreen">CT</span>	False	False	False	miR-186-5p	True	0.05	-1.649742	0.2560225	11.428254	-4.841781	miR-186-5p	True	0.05	1.9477111	-0.6409708	22.614332	3.1072755	miR-186-5p	True	0.05	13.43319	-6.7445893	16.212877	3.1836298	miR-186-5p	True	0.05	3.942586	2.6645539	-5.217227	-5.6750994	miR-186-5p	True	0.05	0.03420767	-0.023104584	8.398589	15.2902155
CAAAGAATTCTCCTTTTGGCCTT	miR-186-5p	True	0.28	0.09	Ensemble	miRNA	mir-186	miRNA	LOCO	True	False	False	['LC']	<span style="color:green">Baseline, Seq, Seq-Rev, Seq-Seq, Seq-Struct</span>	<span style="color:green">>-✓---</span><span style="color:goldenrod">|</span><span style="color:red">-----<</span>	CAAAGAATTCTCCTTTTGGGCT	(((((........))))).....	miRNA	<span style="background-color:lightgreen">CAAAGAATTCTCCTTTTGG</span><span style="background-color:red">G</span><span style="background-color:lightgreen">CT</span>	False	False	False	miR-186-5p	True	0.09	-3.0243344	-0.25886297	11.415794	-4.823932	snoDB0934_binpos-72:93	True	0.09	1.9345318	-0.6589087	22.631493	3.091364	miR-186-5p	True	0.09	14.372982	-2.177166	16.27541	3.1347826	miR-186-5p	True	0.09	3.760356	2.5288393	-5.177022	-5.719799	miR-186-5p	True	0.09	0.059606075	0.0043759663	8.397821	15.289284
CAAAGAATTCTCCTTTTGGCG	miR-186-5p	True	0.28	0.09	Ensemble	miRNA	mir-186	miRNA	LOCO	True	False	False	['LC']	<span style="color:green">Baseline, Seq, Seq-Rev, Seq-Seq, Seq-Struct</span>	<span style="color:green">>-✓---</span><span style="color:goldenrod">|</span><span style="color:red">-----<</span>	CAAAGAATTCTCCTTTTGGGCT	(((((........)))))...	miRNA	<span style="background-color:lightgreen">CAAAGAATTCTCCTTTTGG</span>GCT	False	False	False	miR-186-5p	True	0.09	-4.454597	5.5567374	11.430351	-4.8434234	snoDB0801_binpos-56:84	True	0.09	1.8045413	-0.7885311	22.63178	3.0903509	RNU5E-1__ENST00000362477.1_binpos-90:120	True	0.09	16.773998	-1.2473391	16.403864	2.9680445	miR-186-5p	True	0.09	3.9162676	2.6524463	-5.1561255	-5.6583657	miR-186-5p	True	0.09	0.07627452	0.018712744	8.396003	15.29969
CAAAGAATTCTCCTTTTGGCT	miR-186-5p	True	0.28	0.05	Ensemble	miRNA	mir-186	miRNA	LOCO	True	False	False	['LC']	<span style="color:green">Baseline, Seq, Seq-Rev, Seq-Seq, Seq-Struct</span>	<span style="color:green">>✓----</span><span style="color:goldenrod">|</span><span style="color:red">-----<</span>	CAAAGAATTCTCCTTTTGGGCT	(((((........)))))...	miRNA	<span style="background-color:lightgreen">CAAAGAATTCTCCTTTTGG</span><span style="background-color:red">G</span><span style="background-color:lightgreen">CT</span>	False	False	False	miR-186-5p	True	0.05	-0.30442604	0.6800332	11.422987	-4.838473	miR-186-5p	True	0.05	1.975712	-0.6620817	22.637867	3.0892267	miR-186-5p	True	0.05	16.099451	-0.6834318	16.409964	2.9666572	miR-186-5p	True	0.05	3.9600985	2.6469874	-5.198813	-5.6984234	miR-186-5p	True	0.05	0.09780947	0.04428562	8.392474	15.293074
CAAAGAATTCTCCTTTTGGCTT	miR-186-5p	True	0.28	0.09	Ensemble	miRNA	mir-186	miRNA	LOCO	True	False	False	['LC']	<span style="color:green">Baseline, Seq, Seq-Rev, Seq-Struct</span>	<span style="color:green">>-✓---</span><span style="color:goldenrod">|</span><span style="color:red">-----<</span>	CAAAGAATTCTCCTTTTGGGCT	(((((........)))))....	miRNA	<span style="background-color:lightgreen">CAAAGAATTCTCCTTTTGG</span><span style="background-color:red">G</span><span style="background-color:lightgreen">CT</span>	False	False	False	miR-186-5p	True	0.09	-1.4051446	-0.30132505	11.404017	-4.817263	PDZD8__ENST00000482496.5_binpos-360:390	False	0.5	2.9715457	-0.0119041735	22.636038	3.0858436	miR-186-5p	True	0.09	13.352048	-6.7167377	16.22079	3.1847515	miR-186-5p	True	0.09	3.7975116	2.5320957	-5.177673	-5.7117033	miR-186-5p	True	0.09	0.07985848	0.022911102	8.389401	15.300739
CAAAGAATTCTCCTTTTGGG	miR-186-5p	True	0.28	0.09	Ensemble	miRNA	miR-186-5p	miRNA	IsomiR	True	True	False	['TCGA', 'LC']	<span style="color:green">Baseline, Seq, Seq-Rev, Seq-Seq, Seq-Struct</span>	<span style="color:green">>-✓---</span><span style="color:goldenrod">|</span><span style="color:red">-----<</span>	CAAAGAATTCTCCTTTTGGGCT	...........((....)).	miRNA	<span style="background-color:lightgreen">CAAAGAATTCTCCTTTTGGG</span>CT	False	False	False	miR-186-5p	True	0.09	-1.0435318	8.785009	11.418957	-4.816018	miR-186-5p	True	0.09	3.8432693	0.12994187	22.652388	3.0728614	miR-186-5p	True	0.09	4.4025273	6.9429927	16.788546	2.5757568	miR-186-5p	True	0.09	3.8703594	2.9671354	-5.157474	-5.672362	miR-186-5p	True	0.09	0.027361412	-0.033290274	8.341111	15.422486
CAAAGAATTCTCCTTTTGGGA	miR-186-5p	True	0.28	0.09	Ensemble	miRNA	mir-186	miRNA	LOCO	True	True	False	['TCGA', 'LC']	<span style="color:green">Baseline, Seq, Seq-Rev, Seq-Seq, Seq-Struct</span>	<span style="color:green">>-✓---</span><span style="color:goldenrod">|</span><span style="color:red">-----<</span>	CAAAGAATTCTCCTTTTGGGCT	..........(((....))).	miRNA	<span style="background-color:lightgreen">CAAAGAATTCTCCTTTTGGG</span>CT	False	False	False	miR-186-5p	True	0.09	-2.668353	3.0654562	11.414828	-4.8087683	miR-186-5p	True	0.09	3.8609645	0.111998655	22.660753	3.06249	miR-186-5p	True	0.09	13.117161	-3.7010972	16.761837	2.5888872	miR-186-5p	True	0.09	3.9440398	3.0992243	-5.13401	-5.6382847	miR-186-5p	True	0.09	0.03123124	-0.029827027	8.35025	15.416646
CAAAGAATTCTCCTTTTGGGAA	miR-186-5p	True	0.28	0.09	Ensemble	miRNA	mir-186	miRNA	LOCO	True	True	False	['TCGA', 'LC']	<span style="color:green">Baseline, Seq, Seq-Rev, Seq-Seq, Seq-Struct</span>	<span style="color:green">>-✓---</span><span style="color:goldenrod">|</span><span style="color:red">-----<</span>	CAAAGAATTCTCCTTTTGGGCT	..........((((...)))).	miRNA	<span style="background-color:lightgreen">CAAAGAATTCTCCTTTTGGG</span>CT	False	False	False	miR-186-5p	True	0.09	-3.7893722	1.5107396	11.438037	-4.829937	miR-186-5p	True	0.09	3.612836	0.16492888	22.649166	3.074953	miR-186-5p	True	0.09	13.155064	-3.931295	16.809427	2.5156562	miR-186-5p	True	0.09	3.9459972	3.0404234	-5.1304483	-5.6314745	miR-186-5p	True	0.09	0.019038219	-0.046031363	8.3466425	15.421241
CAAAGAATTCTCCTTTTGGGAAA	miR-186-5p	True	0.28	0.13	Ensemble	miRNA		miRNA;protein_coding	LOCO	True	False	False	['LC']	<span style="color:green">Baseline, Seq, Seq-Rev, Seq-Seq, Seq-Struct</span>	<span style="color:green">>--✓--</span><span style="color:goldenrod">|</span><span style="color:red">-----<</span>	CAAAGAATTCTCCTTTTGGGCT	.......(((.((....))))).	miRNA	<span style="background-color:lightgreen">CAAAGAATTCTCCTTTTGGG</span>CT	False	False	False	miR-186-5p	True	0.13	-3.9124186	1.5781137	11.421935	-4.8180876	PDZD8__ENST00000482496.5_binpos-360:390	True	0.13	3.6469302	0.16538031	22.643396	3.081395	miR-186-5p	True	0.13	13.108042	-3.8475697	16.79556	2.5308688	miR-186-5p	True	0.13	3.9483669	3.0627515	-5.0889187	-5.5903473	DCAF17__ENST00000539783.5_binpos-87:116	True	0.13	0.03870197	-0.025406595	8.342009	15.42731
CAAAGAATTCTCCTTTTGGGAAC	snoDB0073_binpos-56:84	True	0.28	0.13	Ensemble	snoRNA	mir-186	miRNA	LOCO	True	False	False	['LC']	<span style="color:green">Baseline, Seq, Seq-Rev, Seq-Seq</span>	<span style="color:green">>--✓--</span><span style="color:goldenrod">|</span><span style="color:red">-----<</span>	CAAAGAATTCTCCTTTTGGGCT	.......(((.((....))))).	snoRNA	<span style="background-color:lightgreen">CAAAGAATTCTCCTTTTGGG</span>CT	False	False	False	snoDB0073_binpos-56:84	True	0.13	-2.8072844	6.040162	11.4391	-4.8363214	miR-186-5p	True	0.13	3.5915585	0.06366847	22.648468	3.075878	miR-186-5p	False	0.48	13.18108	-3.8839924	16.793798	2.4654276	miR-186-5p	True	0.13	2.3326304	2.5157716	-5.1224666	-5.62087	miR-186-5p	True	0.13	0.034392904	-0.027033187	8.339728	15.427826
CAAAGAATTCTCCTTTTGGGAAT	miR-186-5p	True	0.29	0.09	Ensemble	miRNA	miR-186-5p	miRNA	IsomiR	True	False	False	['LC']	<span style="color:green">Baseline, Seq-Rev, Seq-Struct</span>	<span style="color:green">>-✓---</span><span style="color:goldenrod">|</span><span style="color:red">-----<</span>	CAAAGAATTCTCCTTTTGGGCT	......((((.((....))))))	miRNA	<span style="background-color:lightgreen">CAAAGAATTCTCCTTTTGGG</span>CT	False	False	False	MED13L__ENST00000649775.1_binpos-60:90	False	0.52	2.6493568	2.8243785	11.442888	-4.833848	miR-186-5p	False	0.52	3.6162112	0.21734971	22.655197	3.0713656	miR-186-5p	True	0.09	-1.6759118	-4.1805205	16.44338	2.9474468	miR-186-5p	True	0.09	3.9500148	3.0197725	-5.106516	-5.6063604	miR-186-5p	True	0.09	0.0019155731	-0.061513964	8.342754	15.423348
CAAAGAATTCTCCTTTTGGGAC	snoDB0485_binpos-50:70	True	0.28	0.09	Ensemble	snoRNA	mir-186	miRNA	LOCO	True	False	False	['LC']	<span style="color:green">Baseline, Seq, Seq-Rev, Seq-Seq</span>	<span style="color:green">>-✓---</span><span style="color:goldenrod">|</span><span style="color:red">-----<</span>	CAAAGAATTCTCCTTTTGGGCT	..........((((...)))).	snoRNA	<span style="background-color:lightgreen">CAAAGAATTCTCCTTTTGGG</span>CT	False	False	False	snoDB0485_binpos-50:70	True	0.09	-3.3488944	5.2913737	11.427076	-4.8238316	miR-186-5p	True	0.09	3.6329079	0.18414134	22.655603	3.066836	28S_binpos-4320:4350	False	0.45	13.2090225	-3.9472919	16.769564	2.5611763	miR-186-5p	True	0.09	2.4687214	2.5189414	-5.125965	-5.6258993	miR-186-5p	True	0.09	0.031084549	-0.028262584	8.343767	15.424839
CAAAGAATTCTCCTTTTGGGAG	miR-186-5p	True	0.28	0.09	Ensemble	miRNA	mir-186	miRNA	LOCO	True	False	False	['LC']	<span style="color:green">Baseline, Seq, Seq-Rev, Seq-Seq</span>	<span style="color:green">>-✓---</span><span style="color:goldenrod">|</span><span style="color:red">-----<</span>	CAAAGAATTCTCCTTTTGGGCT	.........(((((...)))))	miRNA	<span style="background-color:lightgreen">CAAAGAATTCTCCTTTTGGG</span>CT	False	False	False	miR-186-5p	True	0.09	-2.5605934	2.8988755	11.419334	-4.814643	miR-186-5p	True	0.09	3.7867737	0.16940819	22.65544	3.0681777	miR-186-5p	False	0.36	-1.6236228	-4.180833	16.70528	2.5852046	miR-186-5p	True	0.09	3.93902	2.936472	-5.1301994	-5.635192	miR-186-5p	True	0.09	0.018024936	-0.04964569	8.375572	15.456043
CAAAGAATTCTCCTTTTGGGAT	miR-186-5p	True	0.3	0.05	Ensemble	miRNA	mir-186	miRNA	LOCO	True	False	False	['LC']	<span style="color:green">Baseline, Seq-Rev, Seq-Seq, Seq-Struct</span>	<span style="color:green">>✓----</span><span style="color:goldenrod">|</span><span style="color:red">-----<</span>	CAAAGAATTCTCCTTTTGGGCT	..........((((...)))).	miRNA	<span style="background-color:lightgreen">CAAAGAATTCTCCTTTTGGG</span>CT	False	False	False	snoDB0995_binpos-30:60	False	0.5	1.7446716	1.9223874	11.439681	-4.8308015	miR-186-5p	True	0.05	3.7899687	0.16461217	22.661114	3.0601597	miR-186-5p	True	0.05	13.206404	-3.9370878	16.811352	2.5175655	miR-186-5p	True	0.05	3.913342	3.071468	-5.126117	-5.631464	miR-186-5p	True	0.05	0.01316254	-0.049340524	8.358647	15.408114
CAAAGAATTCTCCTTTTGGGATA	miR-186-5p	True	0.3	0.09	Ensemble	miRNA	mir-186	miRNA	LOCO	True	False	False	['LC']	<span style="color:green">Baseline, Seq-Rev, Seq-Seq, Seq-Struct</span>	<span style="color:green">>-✓---</span><span style="color:goldenrod">|</span><span style="color:red">-----<</span>	CAAAGAATTCTCCTTTTGGGCT	..........((((...))))..	miRNA	<span style="background-color:lightgreen">CAAAGAATTCTCCTTTTGGG</span>CT	False	False	False	snoDB0995_binpos-30:60	False	0.52	2.7145157	5.527358	11.419896	-4.813086	miR-186-5p	True	0.09	3.7337344	0.13883677	22.67675	3.045796	miR-186-5p	True	0.09	13.609765	-3.9089928	17.004509	2.3773003	miR-186-5p	True	0.09	3.244008	2.0569441	-5.120437	-5.6329927	miR-186-5p	True	0.09	0.013980424	-0.048396777	8.362598	15.408989
CAAAGAATTCTCCTTTTGGGATT	miR-186-5p	True	0.3	0.09	Ensemble	miRNA	miR-186-5p	miRNA	IsomiR	True	False	False	['LC']	<span style="color:green">Baseline, Seq-Rev, Seq-Seq, Seq-Struct</span>	<span style="color:green">>-✓---</span><span style="color:goldenrod">|</span><span style="color:red">-----<</span>	CAAAGAATTCTCCTTTTGGGCT	..........((((...))))..	miRNA	<span style="background-color:lightgreen">CAAAGAATTCTCCTTTTGGG</span>CT	False	False	False	snoDB0995_binpos-30:60	False	0.43	1.5297675	1.1431917	11.42802	-4.820523	miR-186-5p	True	0.09	3.768231	0.18758212	22.662472	3.059789	miR-186-5p	True	0.09	13.129255	-3.776764	17.030441	2.3452997	miR-186-5p	True	0.09	3.8659277	2.7714348	-5.127235	-5.634261	RND3__ENST00000454202.5_binpos-54:81	True	0.09	-0.01570128	-0.06104677	8.358419	15.4116335
CAAAGAATTCTCCTTTTGGGATTT	miR-186-5p	True	0.3	0.12	Ensemble	miRNA	mir-186	miRNA	LOCO	True	False	False	['LC']	<span style="color:green">Baseline, Seq-Rev, Seq-Seq</span>	<span style="color:green">>--✓--</span><span style="color:goldenrod">|</span><span style="color:red">-----<</span>	CAAAGAATTCTCCTTTTGGGCT	....(((((((......)))))))	miRNA	<span style="background-color:lightgreen">CAAAGAATTCTCCTTTTGGG</span>CT	False	False	False	piR_0224_binpos-5376:5400	False	0.5	1.4480102	1.0812578	11.418003	-4.8123918	miR-186-5p	True	0.12	3.708732	0.1184729	22.661533	3.0620637	miR-186-5p	False	0.42	-1.7222321	-4.176151	16.412327	2.9763668	miR-186-5p	True	0.12	3.8855023	2.7402742	-5.115425	-5.630643	RND3__ENST00000454202.5_binpos-54:81	True	0.12	-0.056505997	-0.1204882	8.351784	15.424721
CAAAGAATTCTCCTTTTGGGC	miR-186-5p	True	0.28	0.05	Ensemble	miRNA	miR-186-5p	miRNA	IsomiR	True	True	False	['TCGA', 'LC']	<span style="color:green">Baseline, Seq, Seq-Rev, Seq-Seq, Seq-Struct</span>	<span style="color:green">>✓----</span><span style="color:goldenrod">|</span><span style="color:red">-----<</span>	CAAAGAATTCTCCTTTTGGGCT	..........(((....))).	miRNA	<span style="background-color:lightgreen">CAAAGAATTCTCCTTTTGGGC</span>T	False	False	False	miR-186-5p	True	0.05	-1.6474013	1.7186992	11.388597	-4.7942014	miR-186-5p	True	0.05	4.004718	-0.03664078	22.678356	3.0476782	miR-186-5p	True	0.05	14.811003	-2.016965	16.832376	2.5364597	miR-186-5p	True	0.05	3.911173	2.6531882	-5.1732697	-5.689753	miR-186-5p	True	0.05	0.016250812	-0.049189527	8.316165	15.467858
CAAAGAATTCTCCTTTTGGGCA	miR-186-5p	True	0.28	0.05	Ensemble	miRNA	mir-186	miRNA	LOCO	True	True	False	['TCGA', 'LC']	<span style="color:green">Baseline, Seq, Seq-Rev, Seq-Seq, Seq-Struct</span>	<span style="color:green">>✓----</span><span style="color:goldenrod">|</span><span style="color:red">-----<</span>	CAAAGAATTCTCCTTTTGGGCT	..........(((....)))..	miRNA	<span style="background-color:lightgreen">CAAAGAATTCTCCTTTTGGGC</span>T	False	False	False	miR-186-5p	True	0.05	-1.1345564	2.4944322	11.368321	-4.7793612	miR-186-5p	True	0.05	3.9638848	-0.023680104	22.676622	3.0482297	miR-186-5p	True	0.05	13.65298	-6.4988832	16.888357	2.480563	miR-186-5p	True	0.05	3.7780666	2.4693615	-5.2075605	-5.7335067	miR-186-5p	True	0.05	-0.0021177519	-0.06505577	8.307729	15.479793
CAAAGAATTCTCCTTTTGGGCAA	miR-186-5p	True	0.28	0.09	Ensemble	miRNA	mir-186	miRNA	LOCO	True	True	False	['TCGA', 'LC']	<span style="color:green">Baseline, Seq, Seq-Rev, Seq-Seq, Seq-Struct</span>	<span style="color:green">>-✓---</span><span style="color:goldenrod">|</span><span style="color:red">-----<</span>	CAAAGAATTCTCCTTTTGGGCT	..........(((....)))...	miRNA	<span style="background-color:lightgreen">CAAAGAATTCTCCTTTTGGGC</span>T	False	False	False	miR-186-5p	True	0.09	-1.599466	2.3023076	11.325803	-4.736273	miR-186-5p	True	0.09	3.949361	-0.007349653	22.678522	3.045448	miR-186-5p	True	0.09	14.532709	-2.4241228	17.019478	2.3565352	miR-186-5p	True	0.09	3.6306126	2.3517857	-5.195595	-5.7342725	miR-186-5p	True	0.09	0.0024133855	-0.06436991	8.307347	15.480842
CAAAGAATTCTCCTTTTGGGCAAA	miR-186-5p	True	0.28	0.12	Ensemble	miRNA	miR-186-5p	miRNA	IsomiR	True	False	False	['LC']	<span style="color:green">Baseline, Seq, Seq-Rev, Seq-Seq, Seq-Struct</span>	<span style="color:green">>--✓--</span><span style="color:goldenrod">|</span><span style="color:red">-----<</span>	CAAAGAATTCTCCTTTTGGGCT	..........(((....)))....	miRNA	<span style="background-color:lightgreen">CAAAGAATTCTCCTTTTGGGC</span>T	False	False	False	miR-186-5p	True	0.12	-1.6644015	2.2718678	11.325648	-4.7350106	miR-186-5p	True	0.12	3.8043349	0.10369874	22.696114	3.0281332	miR-186-5p	True	0.12	13.917041	3.3966153	17.018656	2.3710232	miR-186-5p	True	0.12	3.4283097	2.2638748	-5.188435	-5.744124	miR-186-5p	True	0.12	-0.0015814824	-0.067851014	8.303886	15.488073
CAAAGAATTCTCCTTTTGGGCAAG	miR-186-5p	True	0.28	0.12	Ensemble	miRNA	mir-186	miRNA	LOCO	True	False	False	['LC']	<span style="color:green">Baseline, Seq, Seq-Rev, Seq-Seq, Seq-Struct</span>	<span style="color:green">>--✓--</span><span style="color:goldenrod">|</span><span style="color:red">-----<</span>	CAAAGAATTCTCCTTTTGGGCT	..........(((....)))....	miRNA	<span style="background-color:lightgreen">CAAAGAATTCTCCTTTTGGGC</span>T	False	False	False	miR-186-5p	True	0.12	0.028147556	3.3514376	11.322049	-4.7313085	miR-186-5p	True	0.12	3.9043136	-0.018864501	22.67651	3.0413713	miR-186-5p	True	0.12	13.87006	3.3699586	17.010752	2.3716424	miR-186-5p	True	0.12	3.2400265	2.2099423	-5.1963434	-5.7379336	miR-186-5p	True	0.12	-0.006395554	-0.07585674	8.301214	15.491659
CAAAGAATTCTCCTTTTGGGCAAGA	miR-186-5p	True	0.28	0.16	Ensemble	miRNA	no_annotation	no_annotation	no_annotation	True	False	False	['LC']	<span style="color:green">Baseline, Seq, Seq-Rev, Seq-Seq, Seq-Struct</span>	<span style="color:green">>--✓--</span><span style="color:goldenrod">|</span><span style="color:red">-----<</span>	CAAAGAATTCTCCTTTTGGGCT	..........(((....))).....	miRNA	<span style="background-color:lightgreen">CAAAGAATTCTCCTTTTGGGC</span>T	False	False	False	miR-186-5p	True	0.16	1.6728588	4.204268	11.326151	-4.7345104	miR-186-5p	True	0.16	3.7402816	-0.32624137	22.682192	3.0415611	miR-186-5p	True	0.16	13.632273	3.421213	17.012695	2.3690724	miR-186-5p	True	0.16	1.897037	1.6982516	-5.194184	-5.7432528	miR-186-5p	True	0.16	-0.03928176	-0.10936135	8.270126	15.528701
CAAAGAATTCTCCTTTTGGGCAAT	miR-186-5p	True	0.3	0.08	Ensemble	miRNA	miR-186-5p	miRNA	IsomiR	True	False	False	['LC']	<span style="color:green">Baseline, Seq-Rev, Seq-Seq, Seq-Struct</span>	<span style="color:green">>-✓---</span><span style="color:goldenrod">|</span><span style="color:red">-----<</span>	CAAAGAATTCTCCTTTTGGGCT	..........(((....)))....	miRNA	<span style="background-color:lightgreen">CAAAGAATTCTCCTTTTGGGC</span>T	False	False	False	PDZD8__ENST00000482496.5_binpos-360:390	False	0.58	-1.7240281	2.1756246	11.33821	-4.749934	miR-186-5p	True	0.08	3.803465	0.06578009	22.678963	3.0416682	miR-186-5p	True	0.08	13.883031	3.3864343	17.011045	2.3728554	miR-186-5p	True	0.08	3.4321253	2.2708273	-5.1902237	-5.7385464	miR-186-5p	True	0.08	0.0008336591	-0.06649799	8.277043	15.511346
CAAAGAATTCTCCTTTTGGGCAC	miR-186-5p	True	0.28	0.09	Ensemble	miRNA	mir-186	miRNA	LOCO	True	False	False	['LC']	<span style="color:green">Baseline, Seq, Seq-Rev, Seq-Seq, Seq-Struct</span>	<span style="color:green">>-✓---</span><span style="color:goldenrod">|</span><span style="color:red">-----<</span>	CAAAGAATTCTCCTTTTGGGCT	..........(((....)))...	miRNA	<span style="background-color:lightgreen">CAAAGAATTCTCCTTTTGGGC</span>T	False	False	False	miR-186-5p	True	0.09	0.7208999	2.296059	11.35374	-4.7665505	miR-186-5p	True	0.09	4.002009	0.042334568	22.677912	3.0468285	miR-186-5p	True	0.09	14.607505	-2.5397532	17.029062	2.3525493	miR-186-5p	True	0.09	2.4654822	2.501694	-5.195239	-5.7338405	miR-186-5p	True	0.09	0.027518218	-0.032669686	8.317378	15.464401
CAAAGAATTCTCCTTTTGGGCAG	miR-186-5p	True	0.28	0.09	Ensemble	miRNA	mir-186	miRNA	LOCO	True	False	False	['LC']	<span style="color:green">Baseline, Seq, Seq-Rev, Seq-Seq, Seq-Struct</span>	<span style="color:green">>-✓---</span><span style="color:goldenrod">|</span><span style="color:red">-----<</span>	CAAAGAATTCTCCTTTTGGGCT	..........(((....)))...	miRNA	<span style="background-color:lightgreen">CAAAGAATTCTCCTTTTGGGC</span>T	False	False	False	miR-186-5p	True	0.09	0.22084233	1.6654904	11.346632	-4.7578583	miR-186-5p	True	0.09	3.9440618	-0.03518817	22.67918	3.0471454	miR-186-5p	True	0.09	14.484254	-2.4610517	17.01851	2.358094	miR-186-5p	True	0.09	3.6225998	2.37457	-5.19763	-5.7348657	miR-186-5p	True	0.09	0.01552063	-0.048089433	8.295238	15.495784
CAAAGAATTCTCCTTTTGGGCAGA	miR-186-5p	True	0.28	0.12	Ensemble	miRNA	mir-186	miRNA	LOCO	True	False	False	['LC']	<span style="color:green">Baseline, Seq, Seq-Rev, Seq-Seq</span>	<span style="color:green">>--✓--</span><span style="color:goldenrod">|</span><span style="color:red">-----<</span>	CAAAGAATTCTCCTTTTGGGCT	........((((((...))).)))	miRNA	<span style="background-color:lightgreen">CAAAGAATTCTCCTTTTGGGC</span>T	False	False	False	miR-186-5p	True	0.12	0.89762145	2.5145524	11.331941	-4.7392054	miR-186-5p	True	0.12	3.7531443	0.02322298	22.680573	3.0454233	snoDB0987_binpos-56:77	False	0.46	9.841895	1.6741441	16.84409	2.5123062	miR-186-5p	True	0.12	3.4941854	2.31702	-5.1937013	-5.7302103	miR-186-5p	True	0.12	0.006749339	-0.05562633	8.301975	15.483127
CAAAGAATTCTCCTTTTGGGCAGT	miR-186-5p	True	0.28	0.08	Ensemble	miRNA	mir-186	miRNA	LOCO	True	False	False	['LC']	<span style="color:green">Baseline, Seq, Seq-Rev, Seq-Seq, Seq-Struct</span>	<span style="color:green">>-✓---</span><span style="color:goldenrod">|</span><span style="color:red">-----<</span>	CAAAGAATTCTCCTTTTGGGCT	..........(((....)))....	miRNA	<span style="background-color:lightgreen">CAAAGAATTCTCCTTTTGGGC</span>T	False	False	False	miR-186-5p	True	0.08	0.8130972	2.3139505	11.339023	-4.750882	miR-186-5p	True	0.08	3.9583392	0.033057775	22.680416	3.045099	TG__ENST00000522691.1_binpos-60:90	True	0.08	13.913756	3.3745933	17.015396	2.3675466	miR-186-5p	True	0.08	3.455994	2.2463858	-5.1928034	-5.737844	miR-186-5p	True	0.08	0.008392099	-0.061410405	8.300082	15.493741
CAAAGAATTCTCCTTTTGGGCAT	miR-186-5p	True	0.3	0.04	Ensemble	miRNA	mir-186	miRNA	LOCO	True	True	False	['TCGA', 'LC']	<span style="color:green">Baseline, Seq-Rev, Seq-Seq, Seq-Struct</span>	<span style="color:green">>✓----</span><span style="color:goldenrod">|</span><span style="color:red">-----<</span>	CAAAGAATTCTCCTTTTGGGCT	..........(((....)))...	miRNA	<span style="background-color:lightgreen">CAAAGAATTCTCCTTTTGGGC</span>T	False	False	False	snoDB0437_binpos-30:60	False	0.4	-1.4010156	2.4476016	11.3012905	-4.721811	miR-186-5p	True	0.04	3.962118	0.025897855	22.673056	3.0500925	miR-186-5p	True	0.04	14.53453	-2.519167	17.015068	2.364948	miR-186-5p	True	0.04	3.6954772	2.289215	-5.1916156	-5.727564	miR-186-5p	True	0.04	-0.017390281	-0.08131417	8.30075	15.489755
CAAAGAATTCTCCTTTTGGGCATT	miR-186-5p	True	0.3	0.08	Ensemble	miRNA	miR-186-5p	miRNA	IsomiR	True	False	False	['LC']	<span style="color:green">Baseline, Seq-Rev, Seq-Seq, Seq-Struct</span>	<span style="color:green">>-✓---</span><span style="color:goldenrod">|</span><span style="color:red">-----<</span>	CAAAGAATTCTCCTTTTGGGCT	..........(((....)))....	miRNA	<span style="background-color:lightgreen">CAAAGAATTCTCCTTTTGGGC</span>T	False	False	False	snoDB0481_binpos-100:123	False	0.54	-1.5052341	2.32005	11.328396	-4.7432923	miR-186-5p	True	0.08	3.9770567	-0.021334179	22.683405	3.043514	miR-186-5p	True	0.08	13.882524	3.3359	17.0171	2.367554	miR-186-5p	True	0.08	3.6049643	2.2657583	-5.186	-5.7461658	miR-186-5p	True	0.08	0.00061548327	-0.06359005	8.303555	15.490555
CAAAGAATTCTCCTTTTGGGCC	miR-186-5p	True	0.28	0.05	Ensemble	miRNA	mir-186	miRNA	LOCO	True	True	False	['TCGA', 'LC']	<span style="color:green">Baseline, Seq, Seq-Rev, Seq-Seq, Seq-Struct</span>	<span style="color:green">>✓----</span><span style="color:goldenrod">|</span><span style="color:red">-----<</span>	CAAAGAATTCTCCTTTTGGGCT	..........(((....)))..	miRNA	<span style="background-color:lightgreen">CAAAGAATTCTCCTTTTGGGC</span>T	False	False	False	miR-186-5p	True	0.05	-2.676801	1.616902	11.439755	-4.845716	miR-186-5p	True	0.05	3.3066938	0.33441043	22.673481	3.0512662	miR-186-5p	True	0.05	13.441454	-6.5953493	16.886023	2.4852095	miR-186-5p	True	0.05	3.8967524	2.670387	-5.17777	-5.701875	miR-186-5p	True	0.05	0.030887302	-0.028323444	8.32559	15.455284
CAAAGAATTCTCCTTTTGGGCCA	miR-186-5p	True	0.28	0.09	Ensemble	miRNA	mir-186	miRNA	LOCO	True	False	False	['LC']	<span style="color:green">Baseline, Seq, Seq-Rev, Seq-Seq, Seq-Struct</span>	<span style="color:green">>-✓---</span><span style="color:goldenrod">|</span><span style="color:red">-----<</span>	CAAAGAATTCTCCTTTTGGGCT	..........(((....)))...	miRNA	<span style="background-color:lightgreen">CAAAGAATTCTCCTTTTGGGC</span>T	False	False	False	miR-186-5p	True	0.09	-2.9555902	1.771104	11.385591	-4.798917	miR-186-5p	True	0.09	3.7365086	0.07184375	22.660501	3.0587478	miR-186-5p	True	0.09	14.501357	-2.5029743	17.021467	2.3576972	miR-186-5p	True	0.09	3.664014	2.3970697	-5.2065763	-5.729124	miR-186-5p	True	0.09	0.030006055	-0.032917727	8.314876	15.465943
CAAAGAATTCTCCTTTTGGGCCG	miR-186-5p	True	0.28	0.09	Ensemble	miRNA	mir-186	miRNA	LOCO	True	False	False	['LC']	<span style="color:green">Baseline, Seq, Seq-Rev, Seq-Seq, Seq-Struct</span>	<span style="color:green">>-✓---</span><span style="color:goldenrod">|</span><span style="color:red">-----<</span>	CAAAGAATTCTCCTTTTGGGCT	..........(((....)))...	miRNA	<span style="background-color:lightgreen">CAAAGAATTCTCCTTTTGGGC</span>T	False	False	False	miR-186-5p	True	0.09	-4.3696203	6.4047623	11.39491	-4.795581	miR-186-5p	True	0.09	3.3360093	0.3624283	22.654371	3.0497026	miR-186-5p	True	0.09	15.294823	-2.40969	17.010035	2.3729656	miR-186-5p	True	0.09	3.9151955	2.6338253	-5.1821294	-5.706383	miR-186-5p	True	0.09	0.026833406	-0.035482127	8.319829	15.463949
CAAAGAATTCTCCTTTTGGGCCT	miR-186-5p	True	0.28	0.04	Ensemble	miRNA	mir-186	miRNA	LOCO	True	False	False	['LC']	<span style="color:green">Baseline, Seq, Seq-Rev, Seq-Seq, Seq-Struct</span>	<span style="color:green">>✓----</span><span style="color:goldenrod">|</span><span style="color:red">-----<</span>	CAAAGAATTCTCCTTTTGGGCT	..........(((....)))...	miRNA	<span style="background-color:lightgreen">CAAAGAATTCTCCTTTTGGGC</span>T	False	False	False	miR-186-5p	True	0.04	-1.7724731	0.56044495	11.3688545	-4.772136	miR-186-5p	True	0.04	3.3171504	0.34757146	22.66733	3.050632	miR-186-5p	True	0.04	14.484559	-2.2019317	17.040308	2.3460076	miR-186-5p	True	0.04	3.8413014	2.6168504	-5.2057905	-5.7193	miR-186-5p	True	0.04	0.02797044	-0.036735136	8.316422	15.465755
CAAAGAATTCTCCTTTTGGGCCTT	miR-186-5p	True	0.28	0.08	Ensemble	miRNA	mir-186	miRNA	LOCO	True	False	False	['LC']	<span style="color:green">Baseline, Seq, Seq-Rev, Seq-Seq, Seq-Struct</span>	<span style="color:green">>-✓---</span><span style="color:goldenrod">|</span><span style="color:red">-----<</span>	CAAAGAATTCTCCTTTTGGGCT	..........(((....)))....	miRNA	<span style="background-color:lightgreen">CAAAGAATTCTCCTTTTGGGC</span>T	False	False	False	miR-186-5p	True	0.08	-2.6365752	0.733787	11.360556	-4.7604136	miR-186-5p	True	0.08	3.0131183	0.5109639	22.638954	3.0813344	miR-186-5p	True	0.08	13.909759	3.3167217	17.028898	2.3655915	miR-186-5p	True	0.08	3.705507	2.4841402	-5.1790547	-5.7418766	miR-186-5p	True	0.08	0.014241352	-0.049582426	8.311709	15.477055
CAAAGAATTCTCCTTTTGGGCG	miR-186-5p	True	0.28	0.05	Ensemble	miRNA	mir-186	miRNA	LOCO	True	False	False	['LC']	<span style="color:green">Baseline, Seq, Seq-Rev, Seq-Seq, Seq-Struct</span>	<span style="color:green">>✓----</span><span style="color:goldenrod">|</span><span style="color:red">-----<</span>	CAAAGAATTCTCCTTTTGGGCT	..........(((....)))..	miRNA	<span style="background-color:lightgreen">CAAAGAATTCTCCTTTTGGGC</span>T	False	False	False	miR-186-5p	True	0.05	-4.309391	5.7160444	11.399738	-4.8036685	miR-186-5p	True	0.05	4.004713	-0.0044258875	22.677229	3.0461102	miR-186-5p	True	0.05	14.78241	-6.7880335	16.885595	2.484829	miR-186-5p	True	0.05	3.9089687	2.6651008	-5.175133	-5.6928067	miR-186-5p	True	0.05	0.019525085	-0.028971951	8.33113	15.457905
CAAAGAATTCTCCTTTTGGGCGA	miR-186-5p	True	0.28	0.09	Ensemble	miRNA	mir-186	miRNA	LOCO	True	False	False	['LC']	<span style="color:green">Baseline, Seq, Seq-Rev, Seq-Seq, Seq-Struct</span>	<span style="color:green">>-✓---</span><span style="color:goldenrod">|</span><span style="color:red">-----<</span>	CAAAGAATTCTCCTTTTGGGCT	........(((((....))).))	miRNA	<span style="background-color:lightgreen">CAAAGAATTCTCCTTTTGGGC</span>T	False	False	False	miR-186-5p	True	0.09	-4.376944	5.766935	11.414205	-4.8085513	miR-186-5p	True	0.09	3.9842365	-0.03934626	22.682175	3.0407972	miR-186-5p	True	0.09	4.8238897	-12.584217	16.974916	2.3999977	miR-186-5p	True	0.09	3.9215162	2.6016662	-5.1797514	-5.7039046	miR-186-5p	True	0.09	-0.048616722	-0.07961005	8.310373	15.478805
CAAAGAATTCTCCTTTTGGGCGC	miR-186-5p	True	0.28	0.09	Ensemble	miRNA	mir-186	miRNA	LOCO	True	False	False	['LC']	<span style="color:green">Baseline, Seq, Seq-Rev, Seq-Seq, Seq-Struct</span>	<span style="color:green">>-✓---</span><span style="color:goldenrod">|</span><span style="color:red">-----<</span>	CAAAGAATTCTCCTTTTGGGCT	..........(((....)))...	miRNA	<span style="background-color:lightgreen">CAAAGAATTCTCCTTTTGGGC</span>T	False	False	False	miR-186-5p	True	0.09	-4.0009403	4.094318	11.409529	-4.8151784	miR-186-5p	True	0.09	4.0140147	-0.03692092	22.664244	3.048653	miR-186-5p	True	0.09	15.2344675	-2.3210683	17.0152	2.3638792	miR-186-5p	True	0.09	3.9008982	2.6072261	-5.183347	-5.7047067	miR-186-5p	True	0.09	0.03203283	-0.009915329	8.283977	15.502243
CAAAGAATTCTCCTTTTGGGCGG	miR-186-5p	True	0.28	0.09	Ensemble	miRNA	mir-186	miRNA	LOCO	True	False	False	['LC']	<span style="color:green">Baseline, Seq, Seq-Rev, Seq-Seq, Seq-Struct</span>	<span style="color:green">>-✓---</span><span style="color:goldenrod">|</span><span style="color:red">-----<</span>	CAAAGAATTCTCCTTTTGGGCT	..........(((....)))...	miRNA	<span style="background-color:lightgreen">CAAAGAATTCTCCTTTTGGGC</span>T	False	False	False	miR-186-5p	True	0.09	-4.3307137	5.9777417	11.398839	-4.7981753	miR-186-5p	True	0.09	3.9931924	-0.028056009	22.674889	3.0484133	miR-186-5p	True	0.09	15.237647	-2.3211892	17.026318	2.3549309	miR-186-5p	True	0.09	3.8869047	2.603426	-5.183075	-5.7035236	miR-186-5p	True	0.09	0.022053871	-0.033461794	8.322951	15.496732
CAAAGAATTCTCCTTTTGGGCGT	miR-186-5p	True	0.28	0.04	Ensemble	miRNA	mir-186	miRNA	LOCO	True	False	False	['LC']	<span style="color:green">Baseline, Seq, Seq-Rev, Seq-Seq, Seq-Struct</span>	<span style="color:green">>✓----</span><span style="color:goldenrod">|</span><span style="color:red">-----<</span>	CAAAGAATTCTCCTTTTGGGCT	..........(((....)))...	miRNA	<span style="background-color:lightgreen">CAAAGAATTCTCCTTTTGGGC</span>T	False	False	False	miR-186-5p	True	0.04	-3.734081	3.8869052	11.324466	-4.732656	miR-186-5p	True	0.04	4.007428	-0.020364838	22.669827	3.052746	miR-186-5p	True	0.04	15.272076	-2.3144069	17.019674	2.356434	miR-186-5p	True	0.04	3.8823667	2.6006157	-5.1492915	-5.6639376	miR-186-5p	True	0.04	0.012951095	-0.040216062	8.330706	15.463436
CAAAGAATTCTCCTTTTGGGCGTT	miR-186-5p	True	0.28	0.08	Ensemble	miRNA	mir-186	miRNA	LOCO	True	False	False	['LC']	<span style="color:green">Baseline, Seq, Seq-Rev, Seq-Seq, Seq-Struct</span>	<span style="color:green">>-✓---</span><span style="color:goldenrod">|</span><span style="color:red">-----<</span>	CAAAGAATTCTCCTTTTGGGCT	.....(((..(((....))).)))	miRNA	<span style="background-color:lightgreen">CAAAGAATTCTCCTTTTGGGC</span>T	False	False	False	miR-186-5p	True	0.08	-3.8491504	3.95619	11.323697	-4.7306914	miR-186-5p	True	0.08	4.0145164	-0.04056491	22.646593	3.0780084	miR-186-5p	True	0.08	9.876425	1.5971638	16.866098	2.516573	miR-186-5p	True	0.08	3.8548636	2.583997	-5.1780663	-5.7083387	miR-186-5p	True	0.08	0.013165548	-0.036679495	8.325043	15.473936
CAAAGAATTCTCCTTTTGGGCT	miR-186-5p	True	0.28	0.0	Ensemble	miRNA	miR-186-5p	miRNA	HICO-Familiar	True	True	False	['TCGA', 'LC']	<span style="color:green">Baseline, Seq, Seq-Rev, Seq-Seq, Seq-Struct</span>	<span style="color:green">>✓----</span><span style="color:goldenrod">|</span><span style="color:red">-----<</span>	CAAAGAATTCTCCTTTTGGGCT	..........(((....)))..	miRNA	<span style="background-color:lightgreen">CAAAGAATTCTCCTTTTGGGCT</span>	False	False	True	miR-186-5p	True	0.0	-0.8449896	0.5558474	11.385874	-4.791077	miR-186-5p	True	0.0	3.9584486	-0.05116194	22.714249	3.0134268	miR-186-5p	True	0.0	13.330864	-6.6515493	16.888803	2.4833024	miR-186-5p	True	0.0	3.9831765	2.6599314	-5.2044683	-5.7148066	miR-186-5p	True	0.0	-0.004207599	-0.07304641	8.308886	15.478762
CAAAGAATTCTCCTTTTGGGCTA	miR-186-5p	True	0.28	0.04	Ensemble	miRNA	mir-186	miRNA	LOCO	True	True	False	['TCGA', 'LC']	<span style="color:green">Baseline, Seq, Seq-Rev, Seq-Seq, Seq-Struct</span>	<span style="color:green">>✓----</span><span style="color:goldenrod">|</span><span style="color:red">-----<</span>	CAAAGAATTCTCCTTTTGGGCT	..........(((....)))...	miRNA	<span style="background-color:lightgreen">CAAAGAATTCTCCTTTTGGGCT</span>	False	False	False	miR-186-5p	True	0.04	-2.1911871	0.9046356	11.3250675	-4.7347445	miR-186-5p	True	0.04	3.9483283	-0.066411726	22.74067	2.9899507	miR-186-5p	True	0.04	14.643134	-2.3221326	17.040665	2.3460574	miR-186-5p	True	0.04	3.3777895	2.1800468	-5.1224065	-5.7308645	miR-186-5p	True	0.04	-0.009799485	-0.08736755	8.30938	15.4880295
CAAAGAATTCTCCTTTTGGGCTAA	miR-186-5p	True	0.28	0.08	Ensemble	miRNA	mir-186	miRNA	LOCO	True	False	False	['LC']	<span style="color:green">Baseline, Seq, Seq-Rev, Seq-Seq, Seq-Struct</span>	<span style="color:green">>-✓---</span><span style="color:goldenrod">|</span><span style="color:red">-----<</span>	CAAAGAATTCTCCTTTTGGGCT	..........(((....)))....	miRNA	<span style="background-color:lightgreen">CAAAGAATTCTCCTTTTGGGCT</span>	False	False	False	miR-186-5p	True	0.08	-1.7278342	1.0842646	11.287646	-4.699229	miR-186-5p	True	0.08	3.692017	0.04387086	22.756378	2.986419	miR-186-5p	True	0.08	13.972303	3.4675326	17.01418	2.3858914	miR-186-5p	True	0.08	2.0518732	1.5582744	-5.1036506	-5.792567	miR-186-5p	True	0.08	-0.010645283	-0.09344993	8.272967	15.527614
CAAAGAATTCTCCTTTTGGGCTAAA	miR-186-5p	True	0.28	0.12	Ensemble	miRNA	miR-186-5p	miRNA	IsomiR	True	False	False	['LC']	<span style="color:green">Baseline, Seq, Seq-Rev, Seq-Seq, Seq-Struct</span>	<span style="color:green">>--✓--</span><span style="color:goldenrod">|</span><span style="color:red">-----<</span>	CAAAGAATTCTCCTTTTGGGCT	..........(((....))).....	miRNA	<span style="background-color:lightgreen">CAAAGAATTCTCCTTTTGGGCT</span>	False	False	False	miR-186-5p	True	0.12	-0.7840856	1.797626	11.297287	-4.708728	miR-186-5p	True	0.12	3.5182998	-0.027524421	22.741388	2.9917037	miR-186-5p	True	0.12	13.771604	3.4148533	17.00445	2.3919065	miR-186-5p	True	0.12	1.9478025	1.5844277	-5.093449	-5.805104	miR-186-5p	True	0.12	-0.0111955935	-0.09098805	8.299862	15.500734
CAAAGAATTCTCCTTTTGGGCTAACTCGT	miR-186-5p	True	0.3	0.24	Ensemble	miRNA	mir-186	miRNA	LOCO	False	True	False	['TCGA']	<span style="color:green">Baseline, Seq-Seq, Seq-Struct</span>	<span style="color:green">>----✓</span><span style="color:goldenrod">|</span><span style="color:red">-----<</span>	CAAAGAATTCTCCTTTTGGGCT	..........(((....))).........	miRNA	<span style="background-color:lightgreen">CAAAGAATTCTCCTTTTGGGCT</span>	False	False	False	RPS13__ENST00000531908.5_binpos-210:240	False	0.48	-1.7851299	8.745166	11.213617	-4.6699557	miR-186-5p	True	0.24	-1.5116218	-2.1312459	22.748209	2.9867396	miR-186-5p	True	0.24	13.505075	4.597837	16.998798	2.424405	28S_binpos-2880:2910	False	0.5	-0.5934473	1.847519	-5.0916076	-5.8104577	miR-186-5p	True	0.24	11.132625	3.587211	8.292739	15.528591
CAAAGAATTCTCCTTTTGGGCTAAG	miR-186-5p	True	0.28	0.12	Ensemble	miRNA	mir-186	miRNA	LOCO	True	False	False	['LC']	<span style="color:green">Baseline, Seq, Seq-Rev, Seq-Seq, Seq-Struct</span>	<span style="color:green">>--✓--</span><span style="color:goldenrod">|</span><span style="color:red">-----<</span>	CAAAGAATTCTCCTTTTGGGCT	..........(((....))).....	miRNA	<span style="background-color:lightgreen">CAAAGAATTCTCCTTTTGGGCT</span>	False	False	False	miR-186-5p	True	0.12	0.5512292	3.5827017	11.250857	-4.6689405	miR-186-5p	True	0.12	3.536384	-0.052979074	22.757317	2.9777577	miR-186-5p	True	0.12	13.819068	3.378188	17.018354	2.3792813	miR-186-5p	True	0.12	1.7494245	1.6169033	-5.092634	-5.800405	miR-186-5p	True	0.12	-0.01068822	-0.08942137	8.29814	15.500024
CAAAGAATTCTCCTTTTGGGCTAAGA	miR-186-5p	True	0.28	0.15	Ensemble	miRNA	no_annotation	no_annotation	no_annotation	True	False	False	['LC']	<span style="color:green">Baseline, Seq, Seq-Seq, Seq-Struct</span>	<span style="color:green">>--✓--</span><span style="color:goldenrod">|</span><span style="color:red">-----<</span>	CAAAGAATTCTCCTTTTGGGCT	..........(((....)))......	miRNA	<span style="background-color:lightgreen">CAAAGAATTCTCCTTTTGGGCT</span>	False	False	False	miR-186-5p	True	0.15	2.5324376	4.374703	11.306781	-4.7120223	miR-186-5p	True	0.15	3.509744	0.11735828	22.74078	2.9929814	miR-186-5p	True	0.15	13.407794	3.6113894	17.012886	2.3864913	miR-892b	False	0.35	1.7487789	1.6074152	-5.0899463	-5.8000526	miR-186-5p	True	0.15	-0.021676648	-0.093500234	8.29468	15.511093
CAAAGAATTCTCCTTTTGGGCTAAT	miR-186-5p	True	0.28	0.12	Ensemble	miRNA	mir-186	miRNA	LOCO	True	False	False	['LC']	<span style="color:green">Baseline, Seq, Seq-Rev, Seq-Seq, Seq-Struct</span>	<span style="color:green">>--✓--</span><span style="color:goldenrod">|</span><span style="color:red">-----<</span>	CAAAGAATTCTCCTTTTGGGCT	..........(((....))).....	miRNA	<span style="background-color:lightgreen">CAAAGAATTCTCCTTTTGGGCT</span>	False	False	False	miR-186-5p	True	0.12	-2.2445385	2.2190635	11.2893	-4.7023764	miR-186-5p	True	0.12	3.352757	-0.33376867	22.74796	2.9874604	miR-186-5p	True	0.12	13.527472	3.5865793	17.002138	2.3919392	miR-186-5p	True	0.12	1.8898356	1.615452	-5.101896	-5.791376	miR-186-5p	True	0.12	-0.03526174	-0.115855895	8.297172	15.506867
CAAAGAATTCTCCTTTTGGGCTAC	snoDB0843_binpos-60:84	True	0.28	0.08	Ensemble	snoRNA	mir-186	miRNA	LOCO	True	False	False	['LC']	<span style="color:green">Baseline, Seq, Seq-Rev, Seq-Seq, Seq-Struct</span>	<span style="color:green">>-✓---</span><span style="color:goldenrod">|</span><span style="color:red">-----<</span>	CAAAGAATTCTCCTTTTGGGCT	..........(((....)))....	snoRNA	<span style="background-color:lightgreen">CAAAGAATTCTCCTTTTGGGCT</span>	False	False	False	snoDB0843_binpos-60:84	True	0.08	-0.11069791	1.4384769	11.265389	-4.68749	miR-186-5p	True	0.08	3.7357981	0.026409877	22.750387	2.9768817	miR-186-5p	True	0.08	14.008245	3.8956146	17.01569	2.3813312	miR-186-5p	True	0.08	2.448733	2.4366195	-5.123878	-5.7689533	miR-186-5p	True	0.08	-0.033043727	-0.11330704	8.305088	15.485434
CAAAGAATTCTCCTTTTGGGCTAG	miR-186-5p	True	0.28	0.08	Ensemble	miRNA	mir-186	miRNA	LOCO	True	False	False	['LC']	<span style="color:green">Baseline, Seq, Seq-Rev, Seq-Seq, Seq-Struct</span>	<span style="color:green">>-✓---</span><span style="color:goldenrod">|</span><span style="color:red">-----<</span>	CAAAGAATTCTCCTTTTGGGCT	..........(((....)))....	miRNA	<span style="background-color:lightgreen">CAAAGAATTCTCCTTTTGGGCT</span>	False	False	False	miR-186-5p	True	0.08	-1.5028348	1.3496062	11.302453	-4.694241	miR-186-5p	True	0.08	3.9037778	-0.056807514	22.756464	2.9747415	miR-186-5p	True	0.08	13.981521	3.4516227	17.021832	2.374849	miR-186-5p	True	0.08	2.1450653	1.4834099	-5.0992255	-5.777077	miR-186-5p	True	0.08	-0.013372554	-0.09115477	8.32701	15.470078
CAAAGAATTCTCCTTTTGGGCTAGA	miR-186-5p	True	0.28	0.12	Ensemble	miRNA	mir-186	miRNA	LOCO	True	False	False	['LC']	<span style="color:green">Baseline, Seq, Seq-Seq, Seq-Struct</span>	<span style="color:green">>--✓--</span><span style="color:goldenrod">|</span><span style="color:red">-----<</span>	CAAAGAATTCTCCTTTTGGGCT	..........(((....))).....	miRNA	<span style="background-color:lightgreen">CAAAGAATTCTCCTTTTGGGCT</span>	False	False	False	miR-186-5p	True	0.12	2.3822317	4.2800584	11.312002	-4.717155	miR-186-5p	True	0.12	3.7778347	-0.32352233	22.756252	2.9753327	miR-186-5p	True	0.12	13.434343	3.6350543	17.010866	2.3858984	miR-186-5p	False	0.32	1.3803123	2.2863407	-5.0921426	-5.793201	miR-186-5p	True	0.12	-0.018690394	-0.09673769	8.301473	15.494761
CAAAGAATTCTCCTTTTGGGCTAGT	miR-186-5p	True	0.28	0.12	Ensemble	miRNA	mir-186	miRNA	LOCO	True	False	False	['LC']	<span style="color:green">Baseline, Seq, Seq-Seq, Seq-Struct</span>	<span style="color:green">>--✓--</span><span style="color:goldenrod">|</span><span style="color:red">-----<</span>	CAAAGAATTCTCCTTTTGGGCT	..........(((....))).....	miRNA	<span style="background-color:lightgreen">CAAAGAATTCTCCTTTTGGGCT</span>	False	False	False	miR-186-5p	True	0.12	-0.2878858	3.671582	11.282712	-4.699498	miR-186-5p	True	0.12	3.872217	-0.25141641	22.748955	2.9799247	miR-186-5p	True	0.12	13.839722	3.3693516	17.016214	2.381393	miR-520d-3p	False	0.48	2.0411243	1.5021056	-5.0909734	-5.8004737	miR-186-5p	True	0.12	-0.052910253	-0.13244766	8.305454	15.495733
CAAAGAATTCTCCTTTTGGGCTAT	miR-186-5p	True	0.28	0.08	Ensemble	miRNA	mir-186	miRNA	LOCO	True	False	False	['LC']	<span style="color:green">Baseline, Seq, Seq-Rev, Seq-Seq, Seq-Struct</span>	<span style="color:green">>-✓---</span><span style="color:goldenrod">|</span><span style="color:red">-----<</span>	CAAAGAATTCTCCTTTTGGGCT	..........(((....)))....	miRNA	<span style="background-color:lightgreen">CAAAGAATTCTCCTTTTGGGCT</span>	False	False	False	miR-186-5p	True	0.08	-2.5227475	2.3177853	11.285083	-4.6983776	miR-186-5p	True	0.08	3.7870069	-0.021940337	22.737118	2.988999	miR-186-5p	True	0.08	13.8331375	3.5629358	17.007923	2.3868642	miR-186-5p	True	0.08	3.0880022	1.9758335	-5.119763	-5.762504	miR-186-5p	True	0.08	-0.041353233	-0.120675825	8.301068	15.499327
CAAAGAATTCTCCTTTTGGGCTATA	miR-186-5p	True	0.3	0.12	Ensemble	miRNA	mir-186	miRNA	LOCO	True	False	False	['LC']	<span style="color:green">Baseline, Seq-Seq, Seq-Struct</span>	<span style="color:green">>--✓--</span><span style="color:goldenrod">|</span><span style="color:red">-----<</span>	CAAAGAATTCTCCTTTTGGGCT	..........(((....))).....	miRNA	<span style="background-color:lightgreen">CAAAGAATTCTCCTTTTGGGCT</span>	False	False	False	snoDB0995_binpos-30:60	False	0.58	-3.0719774	4.4998803	11.292612	-4.704968	miR-186-5p	True	0.12	3.7093167	-0.10221981	22.735287	2.9889162	misc-tRF__MT-TP	True	0.12	13.531524	3.5606668	17.00269	2.3922474	miR-186-5p	False	0.55	2.0979564	1.5260503	-5.096367	-5.7949376	miR-186-5p	True	0.12	-0.01793382	-0.09515019	8.294967	15.506418
CAAAGAATTCTCCTTTTGGGCTATT	miR-186-5p	True	0.28	0.12	Ensemble	miRNA	mir-186	miRNA	LOCO	True	False	False	['LC']	<span style="color:green">Baseline, Seq, Seq-Rev, Seq-Seq, Seq-Struct</span>	<span style="color:green">>--✓--</span><span style="color:goldenrod">|</span><span style="color:red">-----<</span>	CAAAGAATTCTCCTTTTGGGCT	..........(((....))).....	miRNA	<span style="background-color:lightgreen">CAAAGAATTCTCCTTTTGGGCT</span>	False	False	False	miR-186-5p	True	0.12	-2.690816	2.4158196	11.276827	-4.694168	miR-186-5p	True	0.12	3.7848694	-0.07762923	22.735298	2.9887059	miR-186-5p	True	0.12	13.546614	3.5504503	16.998638	2.3959093	miR-186-5p	True	0.12	2.0106828	1.6377796	-5.1119084	-5.776382	miR-186-5p	True	0.12	-0.012400234	-0.09152559	8.301239	15.49989
CAAAGAATTCTCCTTTTGGGCTATTCGT	miR-186-5p	True	0.3	0.21	Ensemble	miRNA	no_annotation	no_annotation	no_annotation	False	True	False	['TCGA']	<span style="color:green">Baseline, Seq-Seq, Seq-Struct</span>	<span style="color:green">>---✓-</span><span style="color:goldenrod">|</span><span style="color:red">-----<</span>	CAAAGAATTCTCCTTTTGGGCT	....((((..(((....)))..))))..	miRNA	<span style="background-color:lightgreen">CAAAGAATTCTCCTTTTGGGCT</span>	False	False	False	18S_binpos-1288:1316	False	0.5	-3.7630618	9.7703705	11.266194	-4.6917944	miR-186-5p	True	0.21	1.1093105	-0.6076495	22.715452	3.0034661	miR-186-5p	True	0.21	12.8621235	7.751674	16.943815	2.4508939	TANGO2__ENST00000450019.5_binpos-1612:1638	False	0.52	0.6299406	-0.43786705	-5.052236	-5.8446975	miR-186-5p	True	0.21	-0.012896025	-0.09999938	8.2989	15.504857
CAAAGAATTCTCCTTTTGGGCTC	miR-186-5p	True	0.28	0.04	Ensemble	miRNA	mir-186	miRNA	LOCO	True	False	False	['LC']	<span style="color:green">Baseline, Seq, Seq-Rev, Seq-Seq, Seq-Struct</span>	<span style="color:green">>✓----</span><span style="color:goldenrod">|</span><span style="color:red">-----<</span>	CAAAGAATTCTCCTTTTGGGCT	..........(((....)))...	miRNA	<span style="background-color:lightgreen">CAAAGAATTCTCCTTTTGGGCT</span>	False	False	False	miR-186-5p	True	0.04	-1.7406616	1.8540474	11.3536625	-4.748355	miR-186-5p	True	0.04	3.9490247	-0.049038842	22.689173	3.038651	miR-186-5p	True	0.04	14.457657	-2.2672503	17.037935	2.3477044	miR-186-5p	True	0.04	3.9056923	2.592678	-5.211161	-5.7644143	miR-186-5p	True	0.04	0.0037439768	-0.06443501	8.3028145	15.489606
CAAAGAATTCTCCTTTTGGGCTCA	miR-186-5p	True	0.28	0.08	Ensemble	miRNA	mir-186	miRNA	LOCO	True	False	False	['LC']	<span style="color:green">Baseline, Seq, Seq-Rev, Seq-Seq, Seq-Struct</span>	<span style="color:green">>-✓---</span><span style="color:goldenrod">|</span><span style="color:red">-----<</span>	CAAAGAATTCTCCTTTTGGGCT	..........(((....)))....	miRNA	<span style="background-color:lightgreen">CAAAGAATTCTCCTTTTGGGCT</span>	False	False	False	miR-186-5p	True	0.08	1.1305006	1.7926812	11.312424	-4.7200165	miR-186-5p	True	0.08	3.9072337	-0.017705392	22.682894	3.0424054	miR-186-5p	True	0.08	14.0337715	3.5847888	17.023256	2.3686578	miR-186-5p	True	0.08	3.5183575	2.2512162	-5.1905193	-5.734754	EIF4A1__ENST00000584901.5_binpos-756:783	True	0.08	0.0071047773	-0.0589367	8.306054	15.483797
CAAAGAATTCTCCTTTTGGGCTCG	miR-186-5p	True	0.28	0.08	Ensemble	miRNA	mir-186	miRNA	LOCO	True	False	False	['LC']	<span style="color:green">Baseline, Seq, Seq-Rev, Seq-Seq, Seq-Struct</span>	<span style="color:green">>-✓---</span><span style="color:goldenrod">|</span><span style="color:red">-----<</span>	CAAAGAATTCTCCTTTTGGGCT	..........(((....)))....	miRNA	<span style="background-color:lightgreen">CAAAGAATTCTCCTTTTGGGCT</span>	False	False	False	miR-186-5p	True	0.08	-4.022366	6.585801	11.3939295	-4.7938905	miR-186-5p	True	0.08	3.9774837	-0.05411448	22.690697	3.0372157	miR-186-5p	True	0.08	14.945172	4.502095	17.024881	2.3693502	miR-186-5p	True	0.08	3.7589324	2.5318892	-5.1872563	-5.7278857	miR-186-5p	True	0.08	-0.0017970982	-0.071491554	8.306435	15.487575
CAAAGAATTCTCCTTTTGGGCTCT	miR-186-5p	True	0.28	0.08	Ensemble	miRNA	mir-186	miRNA	LOCO	True	False	False	['LC']	<span style="color:green">Baseline, Seq, Seq-Rev, Seq-Seq, Seq-Struct</span>	<span style="color:green">>-✓---</span><span style="color:goldenrod">|</span><span style="color:red">-----<</span>	CAAAGAATTCTCCTTTTGGGCT	..........(((....)))....	miRNA	<span style="background-color:lightgreen">CAAAGAATTCTCCTTTTGGGCT</span>	False	False	False	miR-186-5p	True	0.08	-1.6064223	1.6817849	11.400466	-4.7551193	miR-186-5p	True	0.08	3.9214191	-0.002061413	22.689213	3.0391352	miR-186-5p	True	0.08	13.9635515	3.4055488	17.023674	2.3704696	miR-186-5p	True	0.08	3.7214944	2.4744568	-5.193419	-5.7338376	miR-186-5p	True	0.08	0.0023934108	-0.06629175	8.306639	15.48704
CAAAGAATTCTCCTTTTGGGCTG	miR-186-5p	True	0.28	0.04	Ensemble	miRNA	mir-186	miRNA	LOCO	True	True	False	['TCGA', 'LC']	<span style="color:green">Baseline, Seq, Seq-Rev, Seq-Seq, Seq-Struct</span>	<span style="color:green">>✓----</span><span style="color:goldenrod">|</span><span style="color:red">-----<</span>	CAAAGAATTCTCCTTTTGGGCT	..........(((....)))...	miRNA	<span style="background-color:lightgreen">CAAAGAATTCTCCTTTTGGGCT</span>	False	False	False	miR-186-5p	True	0.04	-0.2820901	0.20312153	11.363361	-4.759434	miR-186-5p	True	0.04	3.961042	-0.08178465	22.672527	3.0629513	miR-186-5p	True	0.04	14.48729	-2.1522908	17.03894	2.3451962	miR-186-5p	True	0.04	3.952203	2.6275659	-5.169238	-5.703519	miR-186-5p	True	0.04	-0.009587752	-0.07665456	8.290473	15.517383
CAAAGAATTCTCCTTTTGGGCTGA	miR-186-5p	True	0.28	0.08	Ensemble	miRNA	mir-186	miRNA	LOCO	True	False	False	['LC']	<span style="color:green">Baseline, Seq, Seq-Rev, Seq-Seq, Seq-Struct</span>	<span style="color:green">>-✓---</span><span style="color:goldenrod">|</span><span style="color:red">-----<</span>	CAAAGAATTCTCCTTTTGGGCT	..........(((....)))....	miRNA	<span style="background-color:lightgreen">CAAAGAATTCTCCTTTTGGGCT</span>	False	False	False	miR-186-5p	True	0.08	1.1841339	0.99595606	11.371972	-4.7758107	miR-186-5p	True	0.08	3.8853662	-0.086297564	22.669746	3.066674	miR-186-5p	True	0.08	13.815595	3.374816	17.023788	2.370044	miR-186-5p	True	0.08	3.607241	2.504285	-5.1775665	-5.7435384	miR-186-5p	True	0.08	-0.011936251	-0.08054962	8.275241	15.521101
CAAAGAATTCTCCTTTTGGGCTGC	miR-186-5p	True	0.28	0.08	Ensemble	miRNA	mir-186	miRNA	LOCO	True	False	False	['LC']	<span style="color:green">Baseline, Seq, Seq-Rev, Seq-Seq, Seq-Struct</span>	<span style="color:green">>-✓---</span><span style="color:goldenrod">|</span><span style="color:red">-----<</span>	CAAAGAATTCTCCTTTTGGGCT	..........(((....)))....	miRNA	<span style="background-color:lightgreen">CAAAGAATTCTCCTTTTGGGCT</span>	False	False	False	miR-186-5p	True	0.08	0.7098845	0.9144007	11.3838	-4.786406	miR-186-5p	True	0.08	3.9422653	-0.060048476	22.662561	3.067688	miR-186-5p	True	0.08	13.882478	3.310115	17.023336	2.372122	miR-186-5p	True	0.08	3.5644202	2.4459598	-5.186298	-5.725306	miR-186-5p	True	0.08	-0.0046339775	-0.07294219	8.284761	15.509171
CAAAGAATTCTCCTTTTGGGCTGCT	miR-186-5p	True	0.28	0.12	Ensemble	miRNA	mir-186	miRNA	LOCO	True	False	False	['LC']	<span style="color:green">Baseline, Seq, Seq-Rev, Seq-Seq, Seq-Struct</span>	<span style="color:green">>--✓--</span><span style="color:goldenrod">|</span><span style="color:red">-----<</span>	CAAAGAATTCTCCTTTTGGGCT	..........(((....))).....	miRNA	<span style="background-color:lightgreen">CAAAGAATTCTCCTTTTGGGCT</span>	False	False	False	miR-186-5p	True	0.12	1.1648173	0.92001337	11.389792	-4.7905183	miR-186-5p	True	0.12	3.8910797	-0.10466787	22.669643	3.0627642	miR-186-5p	True	0.12	13.846702	3.2986026	17.022078	2.373473	miR-186-5p	True	0.12	3.4319062	2.4828932	-5.1826744	-5.751604	miR-186-5p	True	0.12	-0.011228062	-0.07917451	8.306207	15.485573
CAAAGAATTCTCCTTTTGGGCTGG	miR-186-5p	True	0.28	0.08	Ensemble	miRNA	mir-186	miRNA	LOCO	True	False	False	['LC']	<span style="color:green">Baseline, Seq, Seq-Rev, Seq-Seq, Seq-Struct</span>	<span style="color:green">>-✓---</span><span style="color:goldenrod">|</span><span style="color:red">-----<</span>	CAAAGAATTCTCCTTTTGGGCT	..........(((....)))....	miRNA	<span style="background-color:lightgreen">CAAAGAATTCTCCTTTTGGGCT</span>	False	False	False	miR-186-5p	True	0.08	-0.6914056	0.91112536	11.422013	-4.82355	miR-186-5p	True	0.08	3.963354	-0.0744478	22.685778	3.0446296	miR-186-5p	True	0.08	13.899844	3.358438	17.05609	2.3396373	miR-186-5p	True	0.08	3.5346851	2.4490225	-5.1794744	-5.7344627	miR-186-5p	True	0.08	-0.010630624	-0.07784904	8.302622	15.495009
CAAAGAATTCTCCTTTTGGGCTGT	miR-186-5p	True	0.28	0.08	Ensemble	miRNA	mir-186	miRNA	LOCO	True	True	False	['TCGA', 'LC']	<span style="color:green">Baseline, Seq, Seq-Rev, Seq-Seq, Seq-Struct</span>	<span style="color:green">>-✓---</span><span style="color:goldenrod">|</span><span style="color:red">-----<</span>	CAAAGAATTCTCCTTTTGGGCT	..........(((....)))....	miRNA	<span style="background-color:lightgreen">CAAAGAATTCTCCTTTTGGGCT</span>	False	False	False	miR-186-5p	True	0.08	0.7770498	1.0022154	11.325073	-4.7371197	miR-186-5p	True	0.08	3.853568	-0.05100878	22.650492	3.0786462	miR-186-5p	True	0.08	13.858489	3.272168	17.025013	2.3713667	miR-186-5p	True	0.08	3.6652508	2.4164965	-5.191176	-5.791955	miR-186-5p	True	0.08	-0.043531407	-0.111446105	8.297969	15.498968
CAAAGAATTCTCCTTTTGGGCTGTA	miR-186-5p	True	0.28	0.12	Ensemble	miRNA	mir-186	miRNA	LOCO	True	False	False	['LC']	<span style="color:green">Baseline, Seq, Seq-Seq, Seq-Struct</span>	<span style="color:green">>--✓--</span><span style="color:goldenrod">|</span><span style="color:red">-----<</span>	CAAAGAATTCTCCTTTTGGGCT	..........(((....))).....	miRNA	<span style="background-color:lightgreen">CAAAGAATTCTCCTTTTGGGCT</span>	False	False	False	miR-186-5p	True	0.12	1.0390427	2.0470386	11.342025	-4.754842	miR-186-5p	True	0.12	3.8335607	-0.12689382	22.67863	3.0484598	miR-186-5p	True	0.12	13.822877	3.3614514	17.013012	2.382859	miR-186-5p	False	0.52	2.3430538	1.5004094	-5.118664	-5.791787	miR-186-5p	True	0.12	-0.04564975	-0.11498881	8.301075	15.501104
CAAAGAATTCTCCTTTTGGGCTGTT	miR-186-5p	True	0.28	0.12	Ensemble	miRNA	mir-186	miRNA	LOCO	True	False	False	['LC']	<span style="color:green">Baseline, Seq, Seq-Rev, Seq-Seq, Seq-Struct</span>	<span style="color:green">>--✓--</span><span style="color:goldenrod">|</span><span style="color:red">-----<</span>	CAAAGAATTCTCCTTTTGGGCT	..........(((....))).....	miRNA	<span style="background-color:lightgreen">CAAAGAATTCTCCTTTTGGGCT</span>	False	False	False	miR-186-5p	True	0.12	0.7723776	1.0693084	11.325019	-4.7311225	miR-186-5p	True	0.12	3.801012	-0.0815667	22.675251	3.055144	miR-186-5p	True	0.12	13.852631	3.2903907	17.014076	2.3794277	miR-186-5p	True	0.12	3.5904846	2.461144	-5.1694365	-5.7670274	miR-186-5p	True	0.12	-0.056320913	-0.11941397	8.300867	15.497874
CAAAGAATTCTCCTTTTGGGCTT	miR-186-5p	True	0.28	0.04	Ensemble	miRNA	miR-186-5p	miRNA	IsomiR	True	True	False	['TCGA', 'LC']	<span style="color:green">Baseline, Seq, Seq-Rev, Seq-Seq, Seq-Struct</span>	<span style="color:green">>✓----</span><span style="color:goldenrod">|</span><span style="color:red">-----<</span>	CAAAGAATTCTCCTTTTGGGCT	..........(((....)))...	miRNA	<span style="background-color:lightgreen">CAAAGAATTCTCCTTTTGGGCT</span>	False	False	False	miR-186-5p	True	0.04	-1.5544218	0.13869867	11.349253	-4.7521544	miR-186-5p	True	0.04	3.965033	-0.063104995	22.69356	3.0371432	miR-186-5p	True	0.04	14.501282	-2.1296253	17.0423	2.3428395	miR-186-5p	True	0.04	3.7776966	2.527899	-5.1786885	-5.7442746	miR-186-5p	True	0.04	-0.025953814	-0.09285354	8.294206	15.503646
CAAAGAATTCTCCTTTTGGGCTTA	miR-186-5p	True	0.28	0.08	Ensemble	miRNA	mir-186	miRNA	LOCO	True	True	False	['TCGA', 'LC']	<span style="color:green">Baseline, Seq, Seq-Rev, Seq-Seq, Seq-Struct</span>	<span style="color:green">>-✓---</span><span style="color:goldenrod">|</span><span style="color:red">-----<</span>	CAAAGAATTCTCCTTTTGGGCT	..........(((....)))....	miRNA	<span style="background-color:lightgreen">CAAAGAATTCTCCTTTTGGGCT</span>	False	False	False	miR-186-5p	True	0.08	-2.7982996	0.8335398	11.2910185	-4.7020135	miR-186-5p	True	0.08	3.9526296	-0.081870094	22.691782	3.0361812	miR-186-5p	True	0.08	13.946914	3.410862	17.018291	2.3783576	miR-186-5p	True	0.08	2.736597	1.7260425	-5.11643	-5.765962	miR-186-5p	True	0.08	-0.03149308	-0.10255403	8.297556	15.509491
CAAAGAATTCTCCTTTTGGGCTTAA	miR-186-5p	True	0.28	0.12	Ensemble	miRNA	mir-186	miRNA	LOCO	True	False	False	['LC']	<span style="color:green">Baseline, Seq, Seq-Seq, Seq-Struct</span>	<span style="color:green">>--✓--</span><span style="color:goldenrod">|</span><span style="color:red">-----<</span>	CAAAGAATTCTCCTTTTGGGCT	..........(((....))).....	miRNA	<span style="background-color:lightgreen">CAAAGAATTCTCCTTTTGGGCT</span>	False	False	False	miR-186-5p	True	0.12	-3.2318552	1.1482797	11.246978	-4.6612005	miR-186-5p	True	0.12	3.945852	-0.15564981	22.682919	3.0419388	miR-186-5p	True	0.12	13.803505	3.3830621	17.011816	2.382245	miR-186-5p	False	0.52	2.0424726	1.5149462	-5.096967	-5.8028383	miR-186-5p	True	0.12	-0.034156274	-0.10645868	8.295673	15.51464
CAAAGAATTCTCCTTTTGGGCTTAAA	miR-186-5p	True	0.28	0.15	Ensemble	miRNA	miR-186-5p	miRNA	IsomiR	True	False	False	['LC']	<span style="color:green">Baseline, Seq, Seq-Seq, Seq-Struct</span>	<span style="color:green">>--✓--</span><span style="color:goldenrod">|</span><span style="color:red">-----<</span>	CAAAGAATTCTCCTTTTGGGCT	..........(((....)))......	miRNA	<span style="background-color:lightgreen">CAAAGAATTCTCCTTTTGGGCT</span>	False	False	False	miR-186-5p	True	0.15	-3.415733	1.5893762	11.273853	-4.6894026	miR-186-5p	True	0.15	3.95678	-0.14110103	22.676609	3.044075	miR-186-5p	True	0.15	13.754255	3.3766997	16.996733	2.4047008	miR-186-5p	False	0.58	1.9245739	1.4434818	-5.0941052	-5.805181	miR-186-5p	True	0.15	-0.031967048	-0.108624816	8.295849	15.516446
CAAAGAATTCTCCTTTTGGGCTTAACTCGT	snoDB0790_binpos-30:60	True	0.3	0.27	Ensemble	snoRNA	no_annotation	no_annotation	no_annotation	False	True	False	['TCGA']	<span style="color:green">Baseline, Seq-Seq</span>	<span style="color:green">>----✓</span><span style="color:goldenrod">|</span><span style="color:red">-----<</span>	CAAAGAATTCTCCTTTTGGGCT	..........(((....)))..........	snoRNA	<span style="background-color:lightgreen">CAAAGAATTCTCCTTTTGGGCT</span>	False	False	False	RBMS3__ENST00000383767.7_binpos-4704:4732	False	0.5	-2.204301	10.233567	11.252629	-4.686984	snoDB0790_binpos-30:60	True	0.27	-0.83437365	-0.4040254	22.653522	3.0420961	miR-129-5p	False	0.5	13.548678	4.3775573	8.036419	8.52425	28S_binpos-3630:3660	False	0.63	-0.5947117	1.864597	-5.092271	-5.809238	miR-186-5p	True	0.27	6.595132	-0.4904409	15.258024	7.433737
CAAAGAATTCTCCTTTTGGGCTTAAG	miR-186-5p	True	0.28	0.15	Ensemble	miRNA	mir-186	miRNA	LOCO	True	False	False	['LC']	<span style="color:green">Baseline, Seq, Seq-Seq, Seq-Struct</span>	<span style="color:green">>--✓--</span><span style="color:goldenrod">|</span><span style="color:red">-----<</span>	CAAAGAATTCTCCTTTTGGGCT	..........(((....)))......	miRNA	<span style="background-color:lightgreen">CAAAGAATTCTCCTTTTGGGCT</span>	False	False	False	miR-186-5p	True	0.15	-3.660477	2.3738232	11.275876	-4.6883984	miR-186-5p	True	0.15	3.9291477	-0.17073087	22.65444	3.069831	miR-186-5p	True	0.15	13.766312	3.3700356	17.01413	2.3840294	miR-186-5p	False	0.46	1.761319	1.605021	-5.09098	-5.8025064	miR-186-5p	True	0.15	-0.031181304	-0.10334982	8.296857	15.511758
CAAAGAATTCTCCTTTTGGGCTTAAGA	miR-186-5p	True	0.3	0.19	Ensemble	miRNA	no_annotation	no_annotation	no_annotation	True	False	False	['LC']	<span style="color:green">Baseline, Seq-Seq, Seq-Struct</span>	<span style="color:green">>---✓-</span><span style="color:goldenrod">|</span><span style="color:red">-----<</span>	CAAAGAATTCTCCTTTTGGGCT	..........(((....))).......	miRNA	<span style="background-color:lightgreen">CAAAGAATTCTCCTTTTGGGCT</span>	False	False	False	miR-186-5p	False	0.48	-3.285199	6.6816177	11.309594	-4.7163105	miR-186-5p	True	0.19	3.7701182	-0.33831778	22.684368	3.041347	miR-186-5p	True	0.19	13.373833	3.636811	17.004282	2.3969822	16S_binpos-420:450	False	0.37	1.6895487	1.6758636	-5.089654	-5.8011837	miR-186-5p	True	0.19	-0.038085386	-0.110559195	8.29658	15.513038
CAAAGAATTCTCCTTTTGGGCTTAAT	miR-186-5p	True	0.28	0.15	Ensemble	miRNA	miR-186-5p	miRNA	IsomiR	True	False	False	['LC']	<span style="color:green">Baseline, Seq, Seq-Seq, Seq-Struct</span>	<span style="color:green">>--✓--</span><span style="color:goldenrod">|</span><span style="color:red">-----<</span>	CAAAGAATTCTCCTTTTGGGCT	..........(((....)))......	miRNA	<span style="background-color:lightgreen">CAAAGAATTCTCCTTTTGGGCT</span>	False	False	False	miR-186-5p	True	0.15	-3.5703738	3.8913608	11.262989	-4.6873207	miR-186-5p	True	0.15	3.9561603	-0.14224055	22.689508	3.0363607	miR-186-5p	True	0.15	13.497181	3.5750358	17.007496	2.3941693	miR-186-5p	False	0.5	1.9370271	1.4752252	-5.081436	-5.8165503	miR-186-5p	True	0.15	-0.04047043	-0.11462498	8.294658	15.514334
CAAAGAATTCTCCTTTTGGGCTTAG	miR-186-5p	True	0.28	0.12	Ensemble	miRNA	mir-186	miRNA	LOCO	True	False	False	['LC']	<span style="color:green">Baseline, Seq, Seq-Rev, Seq-Seq, Seq-Struct</span>	<span style="color:green">>--✓--</span><span style="color:goldenrod">|</span><span style="color:red">-----<</span>	CAAAGAATTCTCCTTTTGGGCT	..........(((....))).....	miRNA	<span style="background-color:lightgreen">CAAAGAATTCTCCTTTTGGGCT</span>	False	False	False	miR-186-5p	True	0.12	-3.3286984	2.0554223	11.283166	-4.693929	miR-186-5p	True	0.12	3.9581156	-0.10767734	22.68578	3.0431843	miR-186-5p	True	0.12	13.785983	3.3512044	17.018942	2.3779254	miR-186-5p	True	0.12	2.0702894	1.4431574	-5.09087	-5.7817435	miR-186-5p	True	0.12	-0.030243544	-0.10260719	8.293257	15.518639
CAAAGAATTCTCCTTTTGGGCTTAGA	miR-186-5p	True	0.28	0.15	Ensemble	miRNA	mir-186	miRNA	LOCO	True	False	False	['LC']	<span style="color:green">Baseline, Seq, Seq-Seq, Seq-Struct</span>	<span style="color:green">>--✓--</span><span style="color:goldenrod">|</span><span style="color:red">-----<</span>	CAAAGAATTCTCCTTTTGGGCT	..........(((....)))......	miRNA	<span style="background-color:lightgreen">CAAAGAATTCTCCTTTTGGGCT</span>	False	False	False	miR-186-5p	True	0.15	0.44801584	3.4662323	11.3169985	-4.7242184	miR-186-5p	True	0.15	3.941946	-0.14066155	22.726114	3.0033207	miR-186-5p	True	0.15	13.423039	3.5769901	17.014256	2.385223	miR-186-5p	False	0.35	1.7233479	1.6816474	-5.089866	-5.7992587	miR-186-5p	True	0.15	-0.029047353	-0.10450504	8.293544	15.51457
CAAAGAATTCTCCTTTTGGGCTTAT	miR-186-5p	True	0.28	0.12	Ensemble	miRNA	mir-186	miRNA	LOCO	True	False	False	['LC']	<span style="color:green">Baseline, Seq, Seq-Rev, Seq-Seq, Seq-Struct</span>	<span style="color:green">>--✓--</span><span style="color:goldenrod">|</span><span style="color:red">-----<</span>	CAAAGAATTCTCCTTTTGGGCT	..........(((....))).....	miRNA	<span style="background-color:lightgreen">CAAAGAATTCTCCTTTTGGGCT</span>	False	False	False	miR-186-5p	True	0.12	-2.9576683	2.5490751	11.209076	-4.6277966	miR-186-5p	True	0.12	3.9618938	-0.15106659	22.705181	3.028381	miR-186-5p	True	0.12	13.5342	3.5791013	17.008236	2.3867567	miR-186-5p	True	0.12	2.1545157	1.5042595	-5.1155596	-5.782207	miR-186-5p	True	0.12	-0.06479826	-0.14234522	8.294454	15.520722
CAAAGAATTCTCCTTTTGGGCTTATT	miR-186-5p	True	0.3	0.15	Ensemble	miRNA	mir-186	miRNA	LOCO	True	False	False	['LC']	<span style="color:green">Baseline, Seq-Seq, Seq-Struct</span>	<span style="color:green">>--✓--</span><span style="color:goldenrod">|</span><span style="color:red">-----<</span>	CAAAGAATTCTCCTTTTGGGCT	..........(((....)))......	miRNA	<span style="background-color:lightgreen">CAAAGAATTCTCCTTTTGGGCT</span>	False	False	False	ANXA1__ENST00000376911.1_binpos-840:868	False	0.5	-3.5251245	3.3596501	11.275433	-4.691574	miR-186-5p	True	0.15	3.9806185	-0.1422321	22.711658	3.0252624	miR-186-5p	True	0.15	13.490805	3.5665393	17.007156	2.3888302	miR-186-5p	False	0.5	1.9496998	1.5124844	-5.1044216	-5.794384	miR-186-5p	True	0.15	-0.030552011	-0.10215448	8.284258	15.540783
CAAAGAATTCTCCTTTTGGGCTTATTCGT	miR-186-5p	True	0.3	0.24	Ensemble	miRNA	mir-186	miRNA	LOCO	False	True	False	['TCGA']	<span style="color:green">Baseline, Seq-Seq, Seq-Struct</span>	<span style="color:green">>----✓</span><span style="color:goldenrod">|</span><span style="color:red">-----<</span>	CAAAGAATTCTCCTTTTGGGCT	....((((..(((....)))...))))..	miRNA	<span style="background-color:lightgreen">CAAAGAATTCTCCTTTTGGGCT</span>	False	False	False	28S_binpos-4050:4080	False	0.52	-3.7220228	10.6046095	11.285572	-4.70706	miR-186-5p	True	0.24	-1.5954183	-2.508456	22.70444	3.028057	miR-186-5p	True	0.24	12.660706	7.5961437	16.936386	2.4559283	ANXA1__ENST00000376911.1_binpos-840:868	False	0.52	0.5853748	-0.20540702	-5.095613	-5.8081684	miR-186-5p	True	0.24	11.090953	3.6350632	8.286696	15.540151
CAAAGAATTCTCCTTTTGGGCTTC	miR-186-5p	True	0.28	0.08	Ensemble	miRNA	mir-186	miRNA	LOCO	True	False	False	['LC']	<span style="color:green">Baseline, Seq, Seq-Rev, Seq-Seq, Seq-Struct</span>	<span style="color:green">>-✓---</span><span style="color:goldenrod">|</span><span style="color:red">-----<</span>	CAAAGAATTCTCCTTTTGGGCT	..........(((....)))....	miRNA	<span style="background-color:lightgreen">CAAAGAATTCTCCTTTTGGGCT</span>	False	False	False	miR-186-5p	True	0.08	-1.9179327	1.828697	11.309749	-4.712587	miR-186-5p	True	0.08	3.911315	-0.055558175	22.687819	3.0405345	miR-186-5p	True	0.08	13.920841	3.303865	17.025465	2.3694108	miR-186-5p	True	0.08	3.7312787	2.4586172	-5.17544	-5.7546906	miR-186-5p	True	0.08	-0.020576626	-0.09071216	8.290271	15.513334
CAAAGAATTCTCCTTTTGGGCTTCT	miR-186-5p	True	0.28	0.12	Ensemble	miRNA	mir-186	miRNA	LOCO	True	False	False	['LC']	<span style="color:green">Baseline, Seq, Seq-Rev, Seq-Seq, Seq-Struct</span>	<span style="color:green">>--✓--</span><span style="color:goldenrod">|</span><span style="color:red">-----<</span>	CAAAGAATTCTCCTTTTGGGCT	...((((...(((....))).))))	miRNA	<span style="background-color:lightgreen">CAAAGAATTCTCCTTTTGGGCT</span>	False	False	False	miR-186-5p	True	0.12	-1.7594621	1.6835579	11.356888	-4.7502575	miR-186-5p	True	0.12	3.886846	-0.07302058	22.70954	3.01943	miR-186-5p	True	0.12	13.786183	3.275646	16.897455	2.4902472	miR-186-5p	True	0.12	3.6588678	2.4441779	-5.1711307	-5.7617435	miR-186-5p	True	0.12	-0.019848235	-0.08952997	8.257917	15.555504
CAAAGAATTCTCCTTTTGGGCTTG	miR-186-5p	True	0.28	0.08	Ensemble	miRNA	mir-186	miRNA	LOCO	True	False	False	['LC']	<span style="color:green">Baseline, Seq, Seq-Rev, Seq-Seq, Seq-Struct</span>	<span style="color:green">>-✓---</span><span style="color:goldenrod">|</span><span style="color:red">-----<</span>	CAAAGAATTCTCCTTTTGGGCT	..........(((....)))....	miRNA	<span style="background-color:lightgreen">CAAAGAATTCTCCTTTTGGGCT</span>	False	False	False	miR-186-5p	True	0.08	-0.78648376	0.10389521	11.339469	-4.748049	miR-186-5p	True	0.08	3.8964705	-0.0060926727	22.72613	3.0080602	miR-186-5p	True	0.08	13.896854	3.295251	17.015846	2.3783562	miR-186-5p	True	0.08	3.6897333	2.4802241	-5.1671357	-5.7498436	miR-186-5p	True	0.08	-0.027093323	-0.0999325	8.29204	15.515363
CAAAGAATTCTCCTTTTGGGCTTGA	miR-186-5p	True	0.28	0.12	Ensemble	miRNA	mir-186	miRNA	LOCO	True	False	False	['LC']	<span style="color:green">Baseline, Seq, Seq-Rev, Seq-Seq, Seq-Struct</span>	<span style="color:green">>--✓--</span><span style="color:goldenrod">|</span><span style="color:red">-----<</span>	CAAAGAATTCTCCTTTTGGGCT	..........(((....))).....	miRNA	<span style="background-color:lightgreen">CAAAGAATTCTCCTTTTGGGCT</span>	False	False	False	miR-186-5p	True	0.12	0.9353728	0.89558524	11.372304	-4.774136	miR-186-5p	True	0.12	3.8629932	-0.14113134	22.7031	3.0273135	miR-186-5p	True	0.12	13.73266	3.3569136	17.021492	2.3718982	miR-186-5p	True	0.12	3.5487459	2.4969444	-5.1531796	-5.7658567	miR-186-5p	True	0.12	-0.020303376	-0.08742268	8.295096	15.512295
CAAAGAATTCTCCTTTTGGGCTTGT	miR-186-5p	True	0.28	0.12	Ensemble	miRNA	mir-186	miRNA	LOCO	True	False	False	['LC']	<span style="color:green">Baseline, Seq, Seq-Rev, Seq-Seq, Seq-Struct</span>	<span style="color:green">>--✓--</span><span style="color:goldenrod">|</span><span style="color:red">-----<</span>	CAAAGAATTCTCCTTTTGGGCT	..........(((....))).....	miRNA	<span style="background-color:lightgreen">CAAAGAATTCTCCTTTTGGGCT</span>	False	False	False	miR-186-5p	True	0.12	0.7271479	0.9924441	11.331781	-4.7405634	miR-186-5p	True	0.12	3.8433676	-0.030707248	22.696321	3.0375552	miR-186-5p	True	0.12	13.854186	3.2744148	17.021582	2.3744447	miR-186-5p	True	0.12	3.5479028	2.4483018	-5.1225657	-5.8125396	miR-186-5p	True	0.12	-0.047611646	-0.11436497	8.297057	15.507471
CAAAGAATTCTCCTTTTGGGCTTT	miR-186-5p	True	0.28	0.08	Ensemble	miRNA	miR-186-5p	miRNA	IsomiR	True	True	False	['TCGA', 'LC']	<span style="color:green">Baseline, Seq, Seq-Rev, Seq-Seq, Seq-Struct</span>	<span style="color:green">>-✓---</span><span style="color:goldenrod">|</span><span style="color:red">-----<</span>	CAAAGAATTCTCCTTTTGGGCT	..........(((....)))....	miRNA	<span style="background-color:lightgreen">CAAAGAATTCTCCTTTTGGGCT</span>	False	False	False	miR-186-5p	True	0.08	-1.8591422	0.48938042	11.316453	-4.7197585	miR-186-5p	True	0.08	3.960458	-0.108688444	22.69699	3.0402913	miR-186-5p	True	0.08	13.927274	3.3072362	17.025417	2.3625083	miR-186-5p	True	0.08	3.7243783	2.5180886	-5.16459	-5.75059	miR-186-5p	True	0.08	-0.03847799	-0.11480362	8.284955	15.5327015
CAAAGAATTCTCCTTTTGGGCTTTA	miR-186-5p	True	0.3	0.12	Ensemble	miRNA	mir-186	miRNA	LOCO	True	False	False	['LC']	<span style="color:green">Baseline, Seq-Rev, Seq-Seq, Seq-Struct</span>	<span style="color:green">>--✓--</span><span style="color:goldenrod">|</span><span style="color:red">-----<</span>	CAAAGAATTCTCCTTTTGGGCT	..........(((....))).....	miRNA	<span style="background-color:lightgreen">CAAAGAATTCTCCTTTTGGGCT</span>	False	False	False	ANXA1__ENST00000376911.1_binpos-840:868	False	0.4	-3.5207853	1.7593924	11.289417	-4.702376	miR-186-5p	True	0.12	3.9368117	-0.11637915	22.7345	2.9936748	miR-186-5p	True	0.12	13.8002825	3.3346748	17.019707	2.3744748	miR-186-5p	True	0.12	2.154433	1.4400866	-5.110462	-5.7882943	miR-186-5p	True	0.12	-0.04250249	-0.11946911	8.283366	15.525502
CAAAGAATTCTCCTTTTGGGCTTTAA	miR-186-5p	True	0.28	0.15	Ensemble	miRNA	mir-186	miRNA	LOCO	True	False	False	['LC']	<span style="color:green">Baseline, Seq, Seq-Seq, Seq-Struct</span>	<span style="color:green">>--✓--</span><span style="color:goldenrod">|</span><span style="color:red">-----<</span>	CAAAGAATTCTCCTTTTGGGCT	..........(((....)))......	miRNA	<span style="background-color:lightgreen">CAAAGAATTCTCCTTTTGGGCT</span>	False	False	False	miR-186-5p	True	0.15	6.9319167	6.914725	11.246469	-4.661904	miR-186-5p	True	0.15	3.8247004	-0.085857816	22.736557	2.9931376	miR-186-5p	True	0.15	13.79469	3.3492014	17.04131	2.352733	miR-186-5p	False	0.58	2.0711272	1.3772277	-5.092859	-5.803856	miR-186-5p	True	0.15	-0.052783735	-0.12428079	8.28436	15.520774
CAAAGAATTCTCCTTTTGGGCTTTAGA	miR-186-5p	True	0.3	0.19	Ensemble	miRNA	mir-186	miRNA	LOCO	True	False	False	['LC']	<span style="color:green">Baseline, Seq-Seq, Seq-Struct</span>	<span style="color:green">>---✓-</span><span style="color:goldenrod">|</span><span style="color:red">-----<</span>	CAAAGAATTCTCCTTTTGGGCT	..........(((....))).......	miRNA	<span style="background-color:lightgreen">CAAAGAATTCTCCTTTTGGGCT</span>	False	False	False	RNU5B-1__ENST00000363286.1_binpos-60:90	False	0.48	-3.5172355	1.9461594	11.310231	-4.7172766	miR-186-5p	True	0.19	3.700756	-0.40018883	22.806301	2.9282997	miR-186-5p	True	0.19	13.4177685	3.6292942	17.01278	2.385834	16S_binpos-420:450	False	0.38	1.6930315	1.6901104	-5.0915794	-5.8002386	miR-186-5p	True	0.19	-0.04341572	-0.11792914	8.288384	15.529189
CAAAGAATTCTCCTTTTGGGCTTTAT	miR-186-5p	True	0.3	0.15	Ensemble	miRNA	mir-186	miRNA	LOCO	True	False	False	['LC']	<span style="color:green">Baseline, Seq-Seq, Seq-Struct</span>	<span style="color:green">>--✓--</span><span style="color:goldenrod">|</span><span style="color:red">-----<</span>	CAAAGAATTCTCCTTTTGGGCT	..........(((....)))......	miRNA	<span style="background-color:lightgreen">CAAAGAATTCTCCTTTTGGGCT</span>	False	False	False	ANXA1__ENST00000376911.1_binpos-840:868	False	0.42	-3.9623098	3.0267456	11.257726	-4.68286	miR-186-5p	True	0.15	3.829507	-0.12960386	22.732431	2.9947488	miR-186-5p	True	0.15	13.52039	3.5949135	17.033148	2.369212	miR-186-5p	False	0.5	2.097659	1.4714713	-5.1097803	-5.793132	miR-186-5p	True	0.15	-0.046161655	-0.13057603	8.284178	15.526538
CAAAGAATTCTCCTTTTGGGCTTTC	miR-186-5p	True	0.3	0.12	Ensemble	miRNA	miR-186-5p	miRNA	IsomiR	True	False	False	['LC']	<span style="color:green">Baseline, Seq-Rev, Seq-Seq, Seq-Struct</span>	<span style="color:green">>--✓--</span><span style="color:goldenrod">|</span><span style="color:red">-----<</span>	CAAAGAATTCTCCTTTTGGGCT	....(((..(.((....)))..)))	miRNA	<span style="background-color:lightgreen">CAAAGAATTCTCCTTTTGGGCT</span>	False	False	False	ANXA1__ENST00000376911.1_binpos-840:868	False	0.48	-2.1154916	1.921552	11.312164	-4.7152853	miR-186-5p	True	0.12	3.9396286	-0.09942966	22.694723	3.0357897	miR-186-5p	True	0.12	13.7973175	3.2601068	16.913986	2.4753623	miR-186-5p	True	0.12	3.681778	2.4730005	-5.1527653	-5.7739377	miR-186-5p	True	0.12	-0.05551457	-0.13453673	8.28206	15.534401
CAAAGAATTCTCCTTTTGGGCTTTCTCGT	miR-186-5p	True	0.3	0.24	Ensemble	miRNA	mir-186	miRNA	LOCO	False	True	False	['TCGA']	<span style="color:green">Baseline, Seq-Seq, Seq-Struct</span>	<span style="color:green">>----✓</span><span style="color:goldenrod">|</span><span style="color:red">-----<</span>	CAAAGAATTCTCCTTTTGGGCT	...((((..(.((....)))..))))...	miRNA	<span style="background-color:lightgreen">CAAAGAATTCTCCTTTTGGGCT</span>	False	False	False	VTRNA1-1__ENST00000363120.1_binpos-78:99	False	0.52	-3.752881	10.211142	11.279033	-4.7022214	miR-186-5p	True	0.24	1.2800843	-0.57456464	22.699434	3.0313277	TG__ENST00000522691.1_binpos-60:90	True	0.24	13.153285	8.070948	16.908274	2.4771907	28S_binpos-4320:4350	False	0.41	0.74938107	-0.45372176	-5.1127667	-5.794229	miR-186-5p	True	0.24	11.098741	3.6405509	8.278752	15.553272
CAAAGAATTCTCCTTTTGGGCTTTG	miR-186-5p	True	0.28	0.12	Ensemble	miRNA	mir-186	miRNA	LOCO	True	False	False	['LC']	<span style="color:green">Baseline, Seq, Seq-Rev, Seq-Seq, Seq-Struct</span>	<span style="color:green">>--✓--</span><span style="color:goldenrod">|</span><span style="color:red">-----<</span>	CAAAGAATTCTCCTTTTGGGCT	(((((.....(((....))))))))	miRNA	<span style="background-color:lightgreen">CAAAGAATTCTCCTTTTGGGCT</span>	False	False	False	miR-186-5p	True	0.12	-0.92870426	0.11592781	11.315568	-4.722216	miR-186-5p	True	0.12	3.9244757	-0.10720139	22.70636	3.070378	miR-186-5p	True	0.12	13.746957	3.2604275	16.441969	2.952518	miR-186-5p	True	0.12	3.6349783	2.500587	-5.1166935	-5.800435	miR-186-5p	True	0.12	-0.04172789	-0.119984694	8.285509	15.526625
CAAAGAATTCTCCTTTTGGGCTTTGT	miR-186-5p	True	0.28	0.15	Ensemble	miRNA	mir-186	miRNA	LOCO	True	False	False	['LC']	<span style="color:green">Baseline, Seq, Seq-Rev, Seq-Seq, Seq-Struct</span>	<span style="color:green">>--✓--</span><span style="color:goldenrod">|</span><span style="color:red">-----<</span>	CAAAGAATTCTCCTTTTGGGCT	(((((.....(((....)))))))).	miRNA	<span style="background-color:lightgreen">CAAAGAATTCTCCTTTTGGGCT</span>	False	False	False	miR-186-5p	True	0.15	0.63782305	0.9383954	11.309847	-4.7182446	miR-186-5p	True	0.15	3.8512592	-0.06463708	22.679108	3.059781	miR-186-5p	True	0.15	12.508259	7.573752	16.44048	2.954989	miR-186-5p	True	0.15	3.6303205	2.4720058	-5.124574	-5.7903953	miR-186-5p	True	0.15	-0.027725311	-0.11042587	8.289137	15.526885
CAAAGAATTCTCCTTTTGGGCTTTT	miR-186-5p	True	0.3	0.12	Ensemble	miRNA	mir-186	miRNA	LOCO	True	True	False	['TCGA', 'LC']	<span style="color:green">Baseline, Seq-Rev, Seq-Seq, Seq-Struct</span>	<span style="color:green">>--✓--</span><span style="color:goldenrod">|</span><span style="color:red">-----<</span>	CAAAGAATTCTCCTTTTGGGCT	..........(((....))).....	miRNA	<span style="background-color:lightgreen">CAAAGAATTCTCCTTTTGGGCT</span>	False	False	False	ANXA1__ENST00000376911.1_binpos-840:868	False	0.4	-2.5178285	0.70400345	11.30755	-4.7097507	miR-186-5p	True	0.12	3.9299052	-0.10571261	22.7142	3.0182972	miR-186-5p	True	0.12	13.84511	3.2679214	17.006733	2.3753452	miR-186-5p	True	0.12	3.6705258	2.487704	-5.1389003	-5.778812	miR-186-5p	True	0.12	-0.047329072	-0.1245225	8.286974	15.528635
CAAAGAATTCTCCTTTTGGGCTTTTA	miR-186-5p	True	0.3	0.15	Ensemble	miRNA	mir-186	miRNA	LOCO	True	False	False	['LC']	<span style="color:green">Baseline, Seq-Seq, Seq-Struct</span>	<span style="color:green">>--✓--</span><span style="color:goldenrod">|</span><span style="color:red">-----<</span>	CAAAGAATTCTCCTTTTGGGCT	..........(((....)))......	miRNA	<span style="background-color:lightgreen">CAAAGAATTCTCCTTTTGGGCT</span>	False	False	False	ANXA1__ENST00000376911.1_binpos-840:868	False	0.46	6.9314876	6.929091	11.2809515	-4.694093	miR-186-5p	True	0.15	3.993769	-0.10245239	22.696205	3.0337696	miR-186-5p	True	0.15	13.777076	3.3479247	17.012045	2.3751276	miR-186-5p	False	0.5	2.1359844	1.4206535	-5.110229	-5.796518	miR-186-5p	True	0.15	-0.067095466	-0.1533707	8.284243	15.538331
CAAAGAATTCTCCTTTTGGGCTTTTAT	miR-186-5p	True	0.3	0.19	Ensemble	miRNA	mir-186	miRNA	LOCO	True	False	False	['LC']	<span style="color:green">Baseline, Seq-Seq, Seq-Struct</span>	<span style="color:green">>---✓-</span><span style="color:goldenrod">|</span><span style="color:red">-----<</span>	CAAAGAATTCTCCTTTTGGGCT	..........(((....))).......	miRNA	<span style="background-color:lightgreen">CAAAGAATTCTCCTTTTGGGCT</span>	False	False	False	ANXA1__ENST00000376911.1_binpos-840:868	False	0.44	-3.79531	2.2404068	11.269597	-4.6874547	miR-186-5p	True	0.19	3.9692261	-0.14951451	22.711098	3.0211074	miR-186-5p	True	0.19	13.488027	3.5615423	17.001738	2.3979561	miR-186-5p	False	0.41	2.1327448	1.3681419	-5.110591	-5.7998204	miR-186-5p	True	0.19	-0.05307963	-0.13351081	8.281833	15.533707
CAAAGAATTCTCCTTTTGGGCTTTTC	miR-186-5p	True	0.3	0.15	Ensemble	miRNA	mir-186	miRNA	LOCO	True	False	False	['LC']	<span style="color:green">Baseline, Seq-Rev, Seq-Seq, Seq-Struct</span>	<span style="color:green">>--✓--</span><span style="color:goldenrod">|</span><span style="color:red">-----<</span>	CAAAGAATTCTCCTTTTGGGCT	....(((...(((....)))...)))	miRNA	<span style="background-color:lightgreen">CAAAGAATTCTCCTTTTGGGCT</span>	False	False	False	ANXA1__ENST00000376911.1_binpos-840:868	False	0.54	-2.1478539	1.7797604	11.296679	-4.701852	miR-186-5p	True	0.15	3.9107072	-0.10807922	22.707441	3.026902	miR-186-5p	True	0.15	13.8048315	3.2635834	16.921356	2.4692829	miR-186-5p	True	0.15	3.6949093	2.511283	-5.1268597	-5.7889853	miR-186-5p	True	0.15	-0.042789098	-0.12122927	8.285645	15.52932
CAAAGAATTCTCCTTTTGGGCTTTTT	miR-186-5p	True	0.3	0.15	Ensemble	miRNA	mir-186	miRNA	LOCO	True	False	False	['LC']	<span style="color:green">Baseline, Seq-Seq</span>	<span style="color:green">>--✓--</span><span style="color:goldenrod">|</span><span style="color:red">-----<</span>	CAAAGAATTCTCCTTTTGGGCT	..........(((....)))......	miRNA	<span style="background-color:lightgreen">CAAAGAATTCTCCTTTTGGGCT</span>	False	False	False	ANXA1__ENST00000376911.1_binpos-840:868	False	0.42	-2.7053187	0.8109464	11.301022	-4.703961	miR-186-5p	True	0.15	3.8454993	-0.1254993	22.700258	3.0340695	miR-186-5p	False	0.41	13.869969	3.2535892	17.001673	2.384892	miR-186-5p	False	0.38	3.6733127	2.5155363	-5.121389	-5.7869563	miR-186-5p	True	0.15	-0.04579966	-0.12182432	8.2931595	15.526991
CAAAGAATTCTCCTTTTGGGCTTTTTT	miR-186-5p	True	0.3	0.19	Ensemble	miRNA	mir-186	miRNA	LOCO	True	False	False	['LC']	<span style="color:green">Baseline, Seq-Seq</span>	<span style="color:green">>---✓-</span><span style="color:goldenrod">|</span><span style="color:red">-----<</span>	CAAAGAATTCTCCTTTTGGGCT	..(((((..(.((....)))..)))))	miRNA	<span style="background-color:lightgreen">CAAAGAATTCTCCTTTTGGGCT</span>	False	False	False	ANXA1__ENST00000376911.1_binpos-840:868	False	0.44	-2.9080634	0.91553634	11.302653	-4.7051573	miR-186-5p	True	0.19	3.8662658	-0.11319041	22.707832	3.0228794	RNY4_binpos-75:96	False	0.41	13.827091	3.2392519	16.831251	2.5592582	miR-186-5p	False	0.41	3.6774127	2.5006356	-5.1171474	-5.7887316	snoDB0160_binpos-60:84	True	0.19	-0.04490356	-0.12254332	8.287165	15.521546
CAAAGAATTCTCCTTTTGGGG	miR-186-5p	True	0.28	0.09	Ensemble	miRNA	mir-186	miRNA	LOCO	True	False	False	['LC']	<span style="color:green">Baseline, Seq, Seq-Rev, Seq-Seq, Seq-Struct</span>	<span style="color:green">>-✓---</span><span style="color:goldenrod">|</span><span style="color:red">-----<</span>	CAAAGAATTCTCCTTTTGGGCT	.........((((....))))	miRNA	<span style="background-color:lightgreen">CAAAGAATTCTCCTTTTGGG</span>CT	False	False	False	miR-186-5p	True	0.09	1.5071822	10.173263	11.409123	-4.81091	miR-186-5p	True	0.09	3.833857	0.099711396	22.649147	3.0752118	miR-186-5p	True	0.09	-1.7550904	-4.1709185	16.68249	2.6020544	miR-186-5p	True	0.09	3.8962588	2.942614	-5.163023	-5.6737413	miR-186-5p	True	0.09	0.032301664	-0.032419477	8.362851	15.396924
CAAAGAATTCTCCTTTTGGGGA	miR-186-5p	True	0.28	0.09	Ensemble	miRNA	mir-186	miRNA	LOCO	True	False	False	['LC']	<span style="color:green">Baseline, Seq, Seq-Rev, Seq-Seq, Seq-Struct</span>	<span style="color:green">>-✓---</span><span style="color:goldenrod">|</span><span style="color:red">-----<</span>	CAAAGAATTCTCCTTTTGGGCT	........(((((....)))))	miRNA	<span style="background-color:lightgreen">CAAAGAATTCTCCTTTTGGG</span>CT	False	False	False	miR-186-5p	True	0.09	-2.6566203	2.9410408	11.4151	-4.8097625	miR-186-5p	True	0.09	3.69751	0.15406428	22.65001	3.0741284	miR-186-5p	True	0.09	-1.6015071	-4.1636953	16.738565	2.5504515	miR-186-5p	True	0.09	3.9438858	3.1094193	-5.133619	-5.6378703	miR-186-5p	True	0.09	0.03455742	-0.028264249	8.375755	15.377674
CAAAGAATTCTCCTTTTGGGGC	miR-186-5p	True	0.28	0.09	Ensemble	miRNA	mir-186	miRNA	LOCO	True	False	False	['LC']	<span style="color:green">Baseline, Seq, Seq-Rev, Seq-Seq, Seq-Struct</span>	<span style="color:green">>-✓---</span><span style="color:goldenrod">|</span><span style="color:red">-----<</span>	CAAAGAATTCTCCTTTTGGGCT	.........((((....)))).	miRNA	<span style="background-color:lightgreen">CAAAGAATTCTCCTTTTGGG</span>CT	False	False	False	miR-186-5p	True	0.09	-2.0617135	2.340561	11.385866	-4.7871103	miR-186-5p	True	0.09	3.8364224	0.10404587	22.629433	3.0898366	miR-186-5p	True	0.09	13.374213	-6.606525	16.815926	2.5138195	miR-186-5p	True	0.09	3.916879	2.6445553	-5.202373	-5.716239	miR-186-5p	True	0.09	0.0055050873	-0.0567944	8.3723	15.373009
CAAAGAATTCTCCTTTTGGGGCT	miR-186-5p	True	0.28	0.04	Ensemble	miRNA	mir-186	miRNA	LOCO	True	False	False	['LC']	<span style="color:green">Baseline, Seq, Seq-Rev, Seq-Seq, Seq-Struct</span>	<span style="color:green">>✓----</span><span style="color:goldenrod">|</span><span style="color:red">-----<</span>	CAAAGAATTCTCCTTTTGGGCT	.........((((....))))..	miRNA	<span style="background-color:lightgreen">CAAAGAATTCTCCTTTTGGG</span><span style="background-color:red">C</span><span style="background-color:lightgreen">T</span>	False	False	False	miR-186-5p	True	0.04	-1.0791068	0.99257517	11.378508	-4.7778955	miR-186-5p	True	0.04	3.7876518	0.066677496	22.632465	3.0876439	miR-186-5p	True	0.04	14.4880085	-2.1784394	17.037588	2.3469396	miR-186-5p	True	0.04	3.946949	2.6333888	-5.2025723	-5.7265635	DCAF17__ENST00000539783.5_binpos-87:116	True	0.04	0.07047663	-0.0047034966	8.398825	15.33271
CAAAGAATTCTCCTTTTGGGGG	miR-186-5p	True	0.28	0.09	Ensemble	miRNA	mir-186	miRNA	LOCO	True	False	False	['LC']	<span style="color:green">Baseline, Seq, Seq-Rev, Seq-Seq</span>	<span style="color:green">>-✓---</span><span style="color:goldenrod">|</span><span style="color:red">-----<</span>	CAAAGAATTCTCCTTTTGGGCT	.........((((....)))).	miRNA	<span style="background-color:lightgreen">CAAAGAATTCTCCTTTTGGG</span>CT	False	False	False	miR-186-5p	True	0.09	1.542447	10.191274	11.426012	-4.829502	miR-186-5p	True	0.09	3.8078597	0.10914794	22.641832	3.0795193	miR-186-5p	False	0.5	13.157376	-3.9676704	16.793634	2.5126572	miR-186-5p	True	0.09	3.8925636	2.9292336	-5.112774	-5.6233115	miR-186-5p	True	0.09	0.024589997	-0.039425183	8.362463	15.394187
CAAAGAATTCTCCTTTTGGGGT	miR-186-5p	True	0.28	0.05	Ensemble	miRNA	mir-186	miRNA	LOCO	True	False	False	['LC']	<span style="color:green">Baseline, Seq, Seq-Rev, Seq-Seq, Seq-Struct</span>	<span style="color:green">>✓----</span><span style="color:goldenrod">|</span><span style="color:red">-----<</span>	CAAAGAATTCTCCTTTTGGGCT	.........((((....)))).	miRNA	<span style="background-color:lightgreen">CAAAGAATTCTCCTTTTGGG</span>CT	False	False	False	miR-186-5p	True	0.05	-1.159581	2.508769	11.428189	-4.8282447	miR-186-5p	True	0.05	3.684593	0.093468845	22.648766	3.0737062	miR-186-5p	True	0.05	13.173818	-4.0768566	16.797932	2.5171223	miR-186-5p	True	0.05	3.884352	2.696717	-5.130969	-5.6474667	miR-186-5p	True	0.05	0.025085088	-0.04304587	8.366656	15.381924
CAAAGAATTCTCCTTTTGGGGTT	miR-186-5p	True	0.3	0.09	Ensemble	miRNA	mir-186	miRNA	LOCO	True	False	False	['LC']	<span style="color:green">Baseline, Seq-Rev, Seq-Seq, Seq-Struct</span>	<span style="color:green">>-✓---</span><span style="color:goldenrod">|</span><span style="color:red">-----<</span>	CAAAGAATTCTCCTTTTGGGCT	.........((((....))))..	miRNA	<span style="background-color:lightgreen">CAAAGAATTCTCCTTTTGGG</span>CT	False	False	False	18S_binpos-1148:1176	False	0.48	-1.2957718	2.563637	11.411428	-4.808144	miR-186-5p	True	0.09	3.6839018	0.13180314	22.65237	3.0694473	miR-186-5p	True	0.09	13.215302	-3.9369435	17.031298	2.3496423	miR-186-5p	True	0.09	3.8837337	2.5866418	-5.149139	-5.6689253	miR-186-5p	True	0.09	0.020807363	-0.048483923	8.367294	15.388254
CAAAGAATTCTCCTTTTGGGT	miR-186-5p	True	0.28	0.05	Ensemble	miRNA	mir-186	miRNA	LOCO	True	False	False	['LC']	<span style="color:green">Baseline, Seq, Seq-Rev, Seq-Seq, Seq-Struct</span>	<span style="color:green">>✓----</span><span style="color:goldenrod">|</span><span style="color:red">-----<</span>	CAAAGAATTCTCCTTTTGGGCT	..........(((....))).	miRNA	<span style="background-color:lightgreen">CAAAGAATTCTCCTTTTGGG</span>CT	False	False	False	miR-186-5p	True	0.05	-1.0468506	2.4430177	11.436414	-4.8343673	miR-186-5p	True	0.05	3.8911319	-0.04073878	22.62453	3.1010218	miR-186-5p	True	0.05	13.225104	-3.7163556	16.803759	2.5622654	miR-186-5p	True	0.05	3.8535314	2.6887944	-5.1370077	-5.645515	miR-186-5p	True	0.05	0.027350802	-0.03747552	8.377321	15.384644
CAAAGAATTCTCCTTTTGGGTA	miR-186-5p	True	0.3	0.09	Ensemble	miRNA	mir-186	miRNA	LOCO	True	False	False	['LC']	<span style="color:green">Baseline, Seq-Rev, Seq-Seq, Seq-Struct</span>	<span style="color:green">>-✓---</span><span style="color:goldenrod">|</span><span style="color:red">-----<</span>	CAAAGAATTCTCCTTTTGGGCT	..........(((....)))..	miRNA	<span style="background-color:lightgreen">CAAAGAATTCTCCTTTTGGG</span>CT	False	False	False	MEG9__ENST00000699460.1_binpos-435:464	False	0.59	-2.4971912	3.0431652	11.421416	-4.8175745	miR-186-5p	True	0.09	3.8744638	-0.025177427	22.621412	3.1034143	miR-186-5p	True	0.09	13.649379	-6.4734306	16.90578	2.4683309	miR-186-5p	True	0.09	3.28948	2.0362687	-5.1131773	-5.6347394	miR-186-5p	True	0.09	0.031129627	-0.034660768	8.365983	15.3875475
CAAAGAATTCTCCTTTTGGGTC	miR-186-5p	True	0.28	0.09	Ensemble	miRNA	mir-186	miRNA	LOCO	True	False	False	['LC']	<span style="color:green">Baseline, Seq, Seq-Rev, Seq-Seq, Seq-Struct</span>	<span style="color:green">>-✓---</span><span style="color:goldenrod">|</span><span style="color:red">-----<</span>	CAAAGAATTCTCCTTTTGGGCT	..........(((....)))..	miRNA	<span style="background-color:lightgreen">CAAAGAATTCTCCTTTTGGG</span>CT	False	False	False	miR-186-5p	True	0.09	-0.6175618	3.1575933	11.428672	-4.8258696	miR-186-5p	True	0.09	3.8247623	0.035170868	22.634155	3.0919313	miR-186-5p	True	0.09	13.214745	-4.1784344	16.898489	2.4765058	miR-186-5p	True	0.09	3.9720585	2.8189092	-5.1447606	-5.6598134	miR-186-5p	True	0.09	0.028634017	-0.037972964	8.37104	15.384637
CAAAGAATTCTCCTTTTGGGTG	miR-186-5p	True	0.28	0.09	Ensemble	miRNA	mir-186	miRNA	LOCO	True	False	False	['LC']	<span style="color:green">Baseline, Seq, Seq-Rev, Seq-Seq, Seq-Struct</span>	<span style="color:green">>-✓---</span><span style="color:goldenrod">|</span><span style="color:red">-----<</span>	CAAAGAATTCTCCTTTTGGGCT	..........(((....)))..	miRNA	<span style="background-color:lightgreen">CAAAGAATTCTCCTTTTGGG</span>CT	False	False	False	miR-186-5p	True	0.09	-0.74592215	1.1575266	11.439799	-4.83532	miR-186-5p	True	0.09	3.779423	0.02550901	22.62031	3.1065204	miR-186-5p	True	0.09	13.173687	-4.1238294	16.897535	2.4737756	miR-186-5p	True	0.09	3.8521361	2.5753205	-5.127379	-5.6395917	miR-186-5p	True	0.09	0.0345309	-0.03225785	8.370153	15.386894
CAAAGAATTCTCCTTTTGGGTGT	miR-186-5p	True	0.3	0.09	Ensemble	miRNA	mir-186	miRNA	LOCO	True	False	False	['LC']	<span style="color:green">Baseline, Seq-Seq, Seq-Struct</span>	<span style="color:green">>-✓---</span><span style="color:goldenrod">|</span><span style="color:red">-----<</span>	CAAAGAATTCTCCTTTTGGGCT	..........(((....)))...	miRNA	<span style="background-color:lightgreen">CAAAGAATTCTCCTTTTGGG</span>CT	False	False	False	snoDB0843_binpos-30:60	False	0.48	-0.50524044	1.679702	11.431162	-4.8279576	miR-186-5p	True	0.09	3.8706627	0.05008579	22.61991	3.102521	miR-186-5p	True	0.09	13.228876	-3.822254	17.045189	2.3370693	miR-520d-3p	False	0.35	3.8939807	2.6298807	-5.1003156	-5.6088033	miR-186-5p	True	0.09	0.032310218	-0.036809452	8.366589	15.393128
CAAAGAATTCTCCTTTTGGGTT	ANXA1__ENST00000376911.1_binpos-840:868	True	0.28	0.05	Ensemble	protein_coding	mir-186	miRNA	LOCO	True	False	False	['LC']	<span style="color:green">Baseline, Seq, Seq-Rev, Seq-Seq, Seq-Struct</span>	<span style="color:green">>✓----</span><span style="color:goldenrod">|</span><span style="color:red">-----<</span>	CAAAGAATTCTCCTTTTGGGCT	..........(((....)))..	protein_coding	<span style="background-color:lightgreen">CAAAGAATTCTCCTTTTGGG</span>CT	False	False	False	ANXA1__ENST00000376911.1_binpos-840:868	True	0.05	-0.73238283	1.2308285	11.452791	-4.8387485	miR-186-5p	True	0.05	3.932689	-0.0968159	22.63917	3.087122	miR-186-5p	True	0.05	13.170046	-4.061384	16.901043	2.4733613	miR-186-5p	True	0.05	3.9047096	2.669989	-5.13632	-5.649434	miR-186-5p	True	0.05	0.030257197	-0.037699115	8.378202	15.38382
CAAAGAATTCTCCTTTTGGGTTA	miR-186-5p	True	0.3	0.09	Ensemble	miRNA	mir-186	miRNA	LOCO	True	False	False	['LC']	<span style="color:green">Baseline, Seq-Rev, Seq-Seq, Seq-Struct</span>	<span style="color:green">>-✓---</span><span style="color:goldenrod">|</span><span style="color:red">-----<</span>	CAAAGAATTCTCCTTTTGGGCT	..........(((....)))...	miRNA	<span style="background-color:lightgreen">CAAAGAATTCTCCTTTTGGG</span>CT	False	False	False	MEG9__ENST00000699460.1_binpos-435:464	False	0.43	1.072866	10.489806	11.427521	-4.820445	miR-186-5p	True	0.09	3.920769	-0.09301335	22.657934	3.0673335	miR-186-5p	True	0.09	13.304154	-3.8002753	17.039347	2.343577	miR-186-5p	True	0.09	3.23212	2.0417452	-5.124975	-5.651777	miR-186-5p	True	0.09	0.011527777	-0.05680359	8.39311	15.379947
CAAAGAATTCTCCTTTTGGGTTC	miR-186-5p	True	0.3	0.09	Ensemble	miRNA	mir-186	miRNA	LOCO	True	False	False	['LC']	<span style="color:green">Baseline, Seq-Rev, Seq-Seq, Seq-Struct</span>	<span style="color:green">>-✓---</span><span style="color:goldenrod">|</span><span style="color:red">-----<</span>	CAAAGAATTCTCCTTTTGGGCT	....((((((.......))))))	miRNA	<span style="background-color:lightgreen">CAAAGAATTCTCCTTTTGGG</span>CT	False	False	False	18S_binpos-1148:1176	False	0.39	-1.7061578	4.1108255	11.431678	-4.8270364	miR-186-5p	True	0.09	3.9445648	-0.09585584	22.643888	3.083409	miR-186-5p	True	0.09	5.427137	-12.615159	4.682799	5.57543	miR-186-5p	True	0.09	3.9460504	2.7773883	-5.138574	-5.653115	miR-186-5p	True	0.09	0.013579194	-0.052595966	8.372006	15.38747
CAAAGAATTCTCCTTTTGGGTTG	PDZD8__ENST00000482496.5_binpos-360:390	True	0.3	0.09	Ensemble	protein_coding	mir-186	miRNA	LOCO	True	False	False	['LC']	<span style="color:green">Baseline, Seq-Rev, Seq-Seq, Seq-Struct</span>	<span style="color:green">>-✓---</span><span style="color:goldenrod">|</span><span style="color:red">-----<</span>	CAAAGAATTCTCCTTTTGGGCT	..........(((....)))...	protein_coding	<span style="background-color:lightgreen">CAAAGAATTCTCCTTTTGGG</span>CT	False	False	False	OBSCN__ENST00000483539.3_binpos-4050:4080	False	0.42	-0.7266708	1.0956318	11.434942	-4.8306537	PDZD8__ENST00000482496.5_binpos-360:390	True	0.09	3.933571	-0.124049336	22.640375	3.085676	miR-186-5p	True	0.09	13.210647	-3.8331168	17.037783	2.3444843	miR-186-5p	True	0.09	3.9004388	2.6136003	-5.1324787	-5.6458135	miR-186-5p	True	0.09	0.052049644	-0.012673826	8.372277	15.403842
CAAAGAATTCTCCTTTTGGGTTT	miR-186-5p	True	0.3	0.09	Ensemble	miRNA	miR-186-5p	miRNA	IsomiR	True	False	False	['LC']	<span style="color:green">Baseline, Seq-Rev, Seq-Seq, Seq-Struct</span>	<span style="color:green">>-✓---</span><span style="color:goldenrod">|</span><span style="color:red">-----<</span>	CAAAGAATTCTCCTTTTGGGCT	..........(((....)))...	miRNA	<span style="background-color:lightgreen">CAAAGAATTCTCCTTTTGGG</span>CT	False	False	False	ANXA1__ENST00000376911.1_binpos-840:868	False	0.39	-0.7320554	1.2967198	11.420214	-4.8148203	miR-186-5p	True	0.09	3.9063303	-0.08405408	22.63572	3.0902216	miR-186-5p	True	0.09	13.212077	-3.883186	17.04172	2.343656	miR-186-5p	True	0.09	3.8997142	2.6498728	-5.097791	-5.617991	miR-186-5p	True	0.09	0.03182781	-0.03519012	8.372199	15.390133
CAAAGAATTCTCCTTTTGGT	miR-186-5p	True	0.28	0.09	Ensemble	miRNA	mir-186	miRNA	LOCO	True	False	False	['LC']	<span style="color:green">Baseline, Seq, Seq-Rev, Seq-Seq, Seq-Struct</span>	<span style="color:green">>-✓---</span><span style="color:goldenrod">|</span><span style="color:red">-----<</span>	CAAAGAATTCTCCTTTTGGGCT	(((((........)))))..	miRNA	<span style="background-color:lightgreen">CAAAGAATTCTCCTTTTGG</span>GCT	False	False	False	miR-186-5p	True	0.09	4.38271e-05	2.8291252	11.457984	-4.85518	miR-186-5p	True	0.09	3.2497957	0.20799196	22.648169	3.07263	miR-186-5p	True	0.09	-1.639103	1.3002913	16.38973	2.9833167	miR-186-5p	True	0.09	3.8521283	2.823851	-5.1348567	-5.64059	miR-186-5p	True	0.09	0.03880583	-0.03561697	8.385073	15.362477
CAAAGAATTCTCCTTTTGGTA	miR-186-5p	True	0.3	0.14	Ensemble	miRNA	mir-186	miRNA	LOCO	True	False	False	['LC']	<span style="color:green">Baseline, Seq-Rev, Seq-Seq, Seq-Struct</span>	<span style="color:green">>--✓--</span><span style="color:goldenrod">|</span><span style="color:red">-----<</span>	CAAAGAATTCTCCTTTTGGGCT	(((((........)))))...	miRNA	<span style="background-color:lightgreen">CAAAGAATTCTCCTTTTGG</span>GCT	False	False	False	RNY1_binpos-90:113	False	0.62	-2.9684448	1.8476021	11.449275	-4.8452353	miR-186-5p	True	0.14	3.0239203	0.20371573	22.707865	3.0108643	miR-519b-3p	True	0.14	16.20249	-0.83763796	16.35431	2.9984639	miR-186-5p	True	0.14	3.1232376	1.9231585	-5.1242466	-5.6306086	miR-186-5p	True	0.14	0.01139647	-0.059469756	8.392562	15.3579
CAAAGAATTCTCCTTTTGGTAT	misc-tRF__MT-TP	True	0.29	0.09	Ensemble	tRNA	mir-186	miRNA	LOCO	True	False	False	['LC']	<span style="color:green">Baseline, Seq-Struct</span>	<span style="color:green">>-✓---</span><span style="color:goldenrod">|</span><span style="color:red">-----<</span>	CAAAGAATTCTCCTTTTGGGCT	(((((........)))))....	tRNA	<span style="background-color:lightgreen">CAAAGAATTCTCCTTTTGG</span>GCT	False	False	False	snoDB0538_binpos-116:137	False	0.48	1.6948259	2.7574596	11.454218	-4.850887	HNRNPL__ENST00000635653.1_binpos-630:660	False	0.57	2.9720058	0.13958459	22.67811	3.039793	misc-tRF__MT-TP	True	0.09	13.190687	-4.4377847	16.19877	3.1930416	miR-186-5p	False	0.48	3.184432	1.8121804	-5.106427	-5.618014	miR-186-5p	True	0.09	0.027648117	-0.07088161	8.385579	15.364176
CAAAGAATTCTCCTTTTGGTC	miR-186-5p	True	0.28	0.09	Ensemble	miRNA	mir-186	miRNA	LOCO	True	False	False	['LC']	<span style="color:green">Baseline, Seq, Seq-Rev, Seq-Seq, Seq-Struct</span>	<span style="color:green">>-✓---</span><span style="color:goldenrod">|</span><span style="color:red">-----<</span>	CAAAGAATTCTCCTTTTGGGCT	(((((........)))))...	miRNA	<span style="background-color:lightgreen">CAAAGAATTCTCCTTTTGG</span>GCT	False	False	False	miR-186-5p	True	0.09	-0.2971855	2.8971114	11.455417	-4.855602	miR-186-5p	True	0.09	2.9913156	0.32895693	22.656576	3.0645742	miR-186-5p	True	0.09	16.235434	-0.97015136	16.39034	2.982289	miR-186-5p	True	0.09	3.9608636	2.839367	-5.13734	-5.6452475	DCAF17__ENST00000539783.5_binpos-87:116	True	0.09	0.043620493	-0.025973111	8.43358	15.305218
CAAAGAATTCTCCTTTTGGTCA	miR-186-5p	True	0.28	0.09	Ensemble	miRNA	mir-186	miRNA	LOCO	True	False	False	['LC']	<span style="color:green">Baseline, Seq-Rev</span>	<span style="color:green">>-✓---</span><span style="color:goldenrod">|</span><span style="color:red">-----<</span>	CAAAGAATTCTCCTTTTGGGCT	(((((........)))))....	miRNA	<span style="background-color:lightgreen">CAAAGAATTCTCCTTTTGG</span>GCT	False	False	False	PDZD8__ENST00000482496.5_binpos-360:390	False	0.38	0.33098757	1.2720927	11.456272	-4.8533387	miR-186-5p	False	0.58	2.916626	0.22669882	22.655472	3.06499	TG__ENST00000522691.1_binpos-60:90	False	0.47	13.330135	-4.4976525	16.211332	3.1889403	miR-186-5p	True	0.09	3.9860942	2.8296351	-5.1340675	-5.640174	miR-186-5p	True	0.09	0.044640295	-0.031198552	8.402826	15.343291
CAAAGAATTCTCCTTTTGGTCC	miR-186-5p	True	0.28	0.09	Ensemble	miRNA	mir-186	miRNA	LOCO	True	False	False	['LC']	<span style="color:green">Baseline, Seq, Seq-Rev, Seq-Seq</span>	<span style="color:green">>-✓---</span><span style="color:goldenrod">|</span><span style="color:red">-----<</span>	CAAAGAATTCTCCTTTTGGGCT	(((((........)))))....	miRNA	<span style="background-color:lightgreen">CAAAGAATTCTCCTTTTGG</span>GCT	False	False	False	miR-186-5p	True	0.09	-1.7120608	4.133829	11.454735	-4.854863	miR-186-5p	True	0.09	2.895447	0.26775903	22.654217	3.0668573	CERT1__ENST00000647127.2_binpos-58:87	False	0.48	13.201688	-4.254084	16.188145	3.216442	miR-186-5p	True	0.09	3.9871547	2.8395672	-5.1330004	-5.636075	DCAF17__ENST00000539783.5_binpos-87:116	True	0.09	0.04239954	-0.034676	8.398834	15.35024
CAAAGAATTCTCCTTTTGGTCG	snoDB0843_binpos-60:84	True	0.28	0.09	Ensemble	snoRNA	mir-186	miRNA	LOCO	True	False	False	['LC']	<span style="color:green">Baseline, Seq, Seq-Rev, Seq-Seq</span>	<span style="color:green">>-✓---</span><span style="color:goldenrod">|</span><span style="color:red">-----<</span>	CAAAGAATTCTCCTTTTGGGCT	(((((........)))))....	snoRNA	<span style="background-color:lightgreen">CAAAGAATTCTCCTTTTGG</span>GCT	False	False	False	snoDB0843_binpos-60:84	True	0.09	-3.8796346	6.184991	11.457484	-4.8601947	GNAI3__ENST00000369851.7_binpos-7714:7743	True	0.09	3.6619084	-0.028886903	22.662107	3.0596738	DCAF17__ENST00000539783.5_binpos-87:116	False	0.45	14.429099	-6.6975384	16.188204	3.2005503	miR-186-5p	True	0.09	3.8995357	2.7953544	-5.145366	-5.6521196	miR-186-5p	True	0.09	0.04362399	-0.030687096	8.404534	15.344883
CAAAGAATTCTCCTTTTGGTCT	miR-186-5p	True	0.28	0.05	Ensemble	miRNA	miR-186-5p	miRNA	IsomiR	True	False	False	['LC']	<span style="color:green">Baseline, Seq, Seq-Rev, Seq-Seq, Seq-Struct</span>	<span style="color:green">>✓----</span><span style="color:goldenrod">|</span><span style="color:red">-----<</span>	CAAAGAATTCTCCTTTTGGGCT	(((((........)))))....	miRNA	<span style="background-color:lightgreen">CAAAGAATTCTCCTTTTGG</span><span style="background-color:red">G</span><span style="background-color:lightgreen">CT</span>	False	False	False	miR-186-5p	True	0.05	-0.21929413	1.513531	11.454145	-4.8572025	miR-186-5p	True	0.05	2.918013	0.3183515	22.66143	3.0590768	miR-186-5p	True	0.05	13.202648	-4.238322	16.210823	3.1881082	miR-186-5p	True	0.05	3.9808543	2.7552884	-5.159145	-5.662565	DCAF17__ENST00000539783.5_binpos-87:116	True	0.05	0.03931244	-0.035597187	8.400818	15.348318
CAAAGAATTCTCCTTTTGGTG	miR-186-5p	True	0.28	0.14	Ensemble	miRNA	mir-186	miRNA	LOCO	True	False	False	['LC']	<span style="color:green">Baseline, Seq, Seq-Rev, Seq-Seq, Seq-Struct</span>	<span style="color:green">>--✓--</span><span style="color:goldenrod">|</span><span style="color:red">-----<</span>	CAAAGAATTCTCCTTTTGGGCT	(((((........)))))...	miRNA	<span style="background-color:lightgreen">CAAAGAATTCTCCTTTTGG</span>GCT	False	False	False	miR-186-5p	True	0.14	-0.1666885	0.39384413	11.470933	-4.861558	GNAI3__ENST00000369851.7_binpos-7714:7743	True	0.14	2.9594142	0.19828483	22.629385	3.093233	miR-186-5p	True	0.14	16.221975	-0.97098684	16.390257	2.981764	miR-186-5p	True	0.14	3.8727124	2.6237211	-5.128675	-5.628857	miR-186-5p	True	0.14	0.046535384	-0.027076758	8.386982	15.363464
CAAAGAATTCTCCTTTTGGTGT	misc-tRF__MT-TE	True	0.29	0.09	Ensemble	tRNA	mir-186	miRNA	LOCO	True	False	False	['LC']	<span style="color:green">Baseline, Seq-Rev, Seq-Struct</span>	<span style="color:green">>-✓---</span><span style="color:goldenrod">|</span><span style="color:red">-----<</span>	CAAAGAATTCTCCTTTTGGGCT	(((((........)))))....	tRNA	<span style="background-color:lightgreen">CAAAGAATTCTCCTTTTGG</span>GCT	False	False	False	snoDB0790_binpos-30:60	False	0.46	0.09954725	0.35156795	11.453763	-4.8496637	GNAI3__ENST00000369851.7_binpos-7714:7743	False	0.46	2.9753077	0.17381379	22.622904	3.0987196	misc-tRF__MT-TE	True	0.09	13.167416	-4.129771	16.192879	3.1906772	miR-186-5p	True	0.09	3.903443	2.653822	-5.110617	-5.6103745	miR-186-5p	True	0.09	0.04577281	-0.02906865	8.397989	15.361345
CAAAGAATTCTCCTTTTGGTT	miR-186-5p	True	0.28	0.09	Ensemble	miRNA	DYNLT2B__ENST00000491186.5_binpos-180:210;H2AZ2__ENST00000308153.9_binpos-1320:1350;mir-186	miRNA;protein_coding	LOCO	True	False	False	['LC']	<span style="color:green">Baseline, Seq, Seq-Rev, Seq-Seq, Seq-Struct</span>	<span style="color:green">>-✓---</span><span style="color:goldenrod">|</span><span style="color:red">-----<</span>	CAAAGAATTCTCCTTTTGGGCT	(((((........)))))...	miRNA	<span style="background-color:lightgreen">CAAAGAATTCTCCTTTTGG</span>GCT	False	False	False	miR-186-5p	True	0.09	-0.6968764	0.9895274	11.454757	-4.8501506	miR-186-5p	True	0.09	3.2281518	0.19570296	22.645315	3.0751007	miR-186-5p	True	0.09	16.192911	-0.94743496	16.38435	2.9851909	miR-186-5p	True	0.09	3.9355898	2.7156851	-5.129602	-5.6336994	miR-186-5p	True	0.09	0.05246439	-0.023094025	8.39131	15.359515
CAAAGAATTCTCCTTTTGGTTC	miR-186-5p	True	0.3	0.14	Ensemble	miRNA	DYNLT2B__ENST00000491186.5_binpos-180:210;GLMN__ENST00000370360.8_binpos-450:480;GLMN__ENST00000495106.5_binpos-459:486;H2AZ2__ENST00000308153.9_binpos-1320:1350;TFCP2__ENST00000257915.10_binpos-2730:2760;TFCP2__ENST00000685804.1_binpos-2625:2650;mir-186	miRNA;protein_coding	LOCO	True	False	False	['LC']	<span style="color:green">Baseline, Seq-Rev, Seq-Seq, Seq-Struct</span>	<span style="color:green">>--✓--</span><span style="color:goldenrod">|</span><span style="color:red">-----<</span>	CAAAGAATTCTCCTTTTGGGCT	(((((........)))))....	miRNA	<span style="background-color:lightgreen">CAAAGAATTCTCCTTTTGG</span>GCT	False	False	False	ANXA1__ENST00000376911.1_binpos-840:868	False	0.41	-1.1281712	2.8592525	11.45425	-4.851777	miR-186-5p	True	0.14	3.1307912	0.1802462	22.642893	3.0773394	miR-186-5p	True	0.14	13.178421	-4.2024245	16.213413	3.1868677	miR-186-5p	True	0.14	3.9747648	2.7883136	-5.1350646	-5.643149	miR-186-5p	True	0.14	0.06359836	-0.010877727	8.396156	15.364826
CAAAGAATTCTCCTTTTGGTTG	snoDB0475_binpos-60:87	True	0.3	0.14	Ensemble	snoRNA	C11orf80__ENST00000527352.1_binpos-240:270;DYNLT2B__ENST00000491186.5_binpos-180:210;H2AZ2__ENST00000308153.9_binpos-1320:1350;MIATNB__ENST00000651474.1_binpos-630:660;MIATNB__ENST00000668496.1_binpos-2130:2160;mir-186	lncRNA;miRNA;protein_coding	LOCO	True	False	False	['LC']	<span style="color:green">Baseline, Seq-Rev, Seq-Seq, Seq-Struct</span>	<span style="color:green">>--✓--</span><span style="color:goldenrod">|</span><span style="color:red">-----<</span>	CAAAGAATTCTCCTTTTGGGCT	(((((........)))))....	snoRNA	<span style="background-color:lightgreen">CAAAGAATTCTCCTTTTGG</span>GCT	False	False	False	OBSCN__ENST00000483539.3_binpos-4050:4080	False	0.36	-0.6667216	-0.119213484	11.456218	-4.8524036	snoDB0475_binpos-60:87	True	0.14	3.1819499	0.18976448	22.64543	3.072967	miR-186-5p	True	0.14	13.176189	-4.1456575	16.208914	3.189665	miR-186-5p	True	0.14	3.8963904	2.6769686	-5.1343226	-5.639554	miR-186-5p	True	0.14	0.051532608	-0.022654215	8.389137	15.362698
CAAAGAATTCTCCTTTTGGTTT	miR-186-5p	True	0.3	0.09	Ensemble	miRNA	H2AZ2__ENST00000308153.9_binpos-1320:1350;miR-186-5p	miRNA;protein_coding	LOCO	True	False	False	['LC']	<span style="color:green">Baseline, Seq-Rev, Seq-Seq</span>	<span style="color:green">>-✓---</span><span style="color:goldenrod">|</span><span style="color:red">-----<</span>	CAAAGAATTCTCCTTTTGGGCT	(((((........)))))....	miRNA	<span style="background-color:lightgreen">CAAAGAATTCTCCTTTTGG</span>GCT	False	False	False	ANXA1__ENST00000376911.1_binpos-840:868	False	0.32	-0.7238274	0.9011557	11.487791	-4.8835745	miR-186-5p	True	0.09	3.303639	0.17364873	22.645145	3.0744174	miR-4668-3p	False	0.52	13.186467	-4.1279144	16.204737	3.1865625	miR-186-5p	True	0.09	3.9144204	2.677095	-5.1291194	-5.634641	EEF1A1__ENST00000678143.1_binpos-1290:1317	True	0.09	0.05268935	-0.022580022	8.393423	15.35931
CAAAGAATTCTCCTTTTGT	nan__ENST00000666735.1_binpos-87:116	False	0.29	0.57	Ensemble	lncRNA	mir-186	miRNA	LOCO	True	False	False	['LC']	<span style="color:red">Seq, Seq-Rev, Seq-Seq, Seq-Struct</span>	<span style="color:green">>-----</span><span style="color:goldenrod">|</span><span style="color:red">---✗-<</span>	TTTCAAGCAAATTTTTTGAAGCCCTATG	(((((........))))).	Novel	TTTCAAG<span style="background-color:lightgreen">CAAA</span><span style="background-color:red">TTTTTTGAA</span><span style="background-color:lightgreen">GCCCT</span>ATG	False	False	False	miR-548b-3p	False	0.32	3.0625532	3.6959481	11.464002	-4.8644886	PDZD8__ENST00000482496.5_binpos-360:390	False	0.54	1.9907953	-0.70853055	22.58643	3.1366274	nan__ENST00000666735.1_binpos-87:116	False	0.57	-1.7643608	1.1979326	1.3775346	1.2977135	snoDB0843_binpos-30:60	False	0.52	3.6185343	2.9536333	-5.0181894	-5.4667835	miR-186-5p	True	0.14	0.10694626	0.035115507	8.401004	15.280567
CAAAGAATTCTCCTTTTGTA	RNU5D-1__ENST00000363299.1_binpos-90:116	False	0.29	0.61	Ensemble	snRNA	FBXL13__ENST00000468216.1_binpos-360:390;XACT__ENST00000674361.1_binpos-216195:216224;mir-186	lncRNA;miRNA;protein_coding	LOCO	True	False	False	['LC']	<span style="color:red">Seq, Seq-Rev, Seq-Seq, Seq-Struct</span>	<span style="color:green">>-----</span><span style="color:goldenrod">|</span><span style="color:red">----✗<</span>	TTTCAAGCAAATTTTTTGAAGCCCTATG	(((((........)))))..	Novel	TTTCAAG<span style="background-color:lightgreen">CAAA</span><span style="background-color:red">TTTTTTGAA</span><span style="background-color:lightgreen">GCCCT</span>ATG	False	False	False	miR-515-5p	False	0.36	-1.1923186	3.0599895	11.473199	-4.8707995	snoDB0790_binpos-30:60	False	0.54	2.2703063	-0.5657118	22.593554	3.1286535	RNU5D-1__ENST00000363299.1_binpos-90:116	False	0.61	-1.8691437	1.182277	1.3716105	1.2963424	snoDB0843_binpos-30:60	False	0.5	1.952633	1.8394288	-5.009956	-5.4474626	miR-186-5p	True	0.18	0.1291271	0.060045656	8.406098	15.275403
CAAAGAATTCTCCTTTTGTAC	snoDB0843_binpos-60:84	False	0.28	0.56	Ensemble	snoRNA	mir-186	miRNA	LOCO	True	False	False	['LC']	<span style="color:red">Seq, Seq-Rev, Seq-Seq, Seq-Struct</span>	<span style="color:green">>-----</span><span style="color:goldenrod">|</span><span style="color:red">----✗<</span>	TCTCAAGTCTGACAATTGTTTTTCCAG	(((((........)))))...	Novel	TCTCAAGTCTGAC<span style="background-color:lightgreen">AATT</span><span style="background-color:red">GTTT</span><span style="background-color:lightgreen">TTCC</span>AG	False	False	False	snoDB0843_binpos-60:84	False	0.56	-2.0278685	3.029784	11.493906	-4.888501	JAG1__ENST00000617357.1_binpos-319:348	False	0.54	2.314777	-0.50000215	22.593014	3.1257608	JAG1__ENST00000617357.1_binpos-319:348	False	0.52	16.361313	-1.3593297	1.3690665	1.2952477	ANXA1__ENST00000376911.1_binpos-840:868	False	0.43	4.39531	-2.3724442	-5.0240664	-5.4738297	miR-186-5p	True	0.14	0.1453383	0.0739826	8.413094	15.27693
CAAAGAATTCTCCTTTTGTAT	miR-515-5p	False	0.28	0.62	Ensemble	miRNA		lncRNA;miRNA;protein_coding	LOCO	True	False	False	['LC']	<span style="color:red">Seq, Seq-Rev, Seq-Seq, Seq-Struct</span>	<span style="color:green">>-----</span><span style="color:goldenrod">|</span><span style="color:red">----✗<</span>	ATAAATTCTTGAAGAAAATTT	(((((........)))))...	Novel	AT<span style="background-color:lightgreen">AAA</span><span style="background-color:red">T</span><span style="background-color:lightgreen">TCTTGA</span>AGAAAATTT	False	False	False	miR-515-5p	False	0.62	2.2427993	3.7157543	11.47402	-4.8720174	snoDB0790_binpos-30:60	False	0.62	2.3484764	-0.48252413	22.601141	3.1216793	RNU5D-1__ENST00000363299.1_binpos-90:116	False	0.52	15.954851	-1.5051435	1.3681746	1.2846835	piR_0521_binpos-2080:2106	False	0.44	1.5284064	1.7130121	-5.0108523	-5.4597673	miR-186-5p	True	0.14	0.14011668	0.06459556	8.411656	15.2746725
CAAAGAATTCTCCTTTTGTC	snoDB0790_binpos-30:60	False	0.3	0.67	Ensemble	snoRNA		lncRNA;miRNA	LOCO	True	False	False	['LC']	<span style="color:red">Seq, Seq-Rev, Seq-Seq, Seq-Struct</span>	<span style="color:green">>-----</span><span style="color:goldenrod">|</span><span style="color:red">----✗<</span>	CTTCTCTGATAAATTCTTGAA	(((((........)))))..	Novel	<span style="background-color:lightgreen">CTT</span>CTCTGATAAATTCTTGAA	False	False	False	miR-515-5p	False	0.54	1.875055	3.755582	11.462152	-4.867998	snoDB0790_binpos-30:60	False	0.67	2.0164182	-0.652721	22.587662	3.1351802	nan__ENST00000666735.1_binpos-87:116	False	0.57	-1.9364705	1.2084618	1.3588325	1.3057306	snoDB0843_binpos-30:60	False	0.56	3.805007	2.8505166	-4.997852	-5.441044	DCAF17__ENST00000539783.5_binpos-87:116	True	0.14	0.11027751	0.03395192	8.40651	15.278036
CAAAGAATTCTCCTTTTGTCC	snoDB0790_binpos-30:60	False	0.3	0.68	Ensemble	snoRNA	mir-186	miRNA	LOCO	True	False	False	['LC']	<span style="color:red">Seq, Seq-Rev, Seq-Seq, Seq-Struct</span>	<span style="color:green">>-----</span><span style="color:goldenrod">|</span><span style="color:red">----✗<</span>	CTCTTCTCTGATAAATTCTTGAAGA	(((((........)))))...	Novel	CTCTTCTCTGATA<span style="background-color:lightgreen">AATTCT</span>TGAAGA	False	False	False	snoDB0801_binpos-56:84	False	0.41	-2.8977342	3.3157952	11.460399	-4.861967	snoDB0790_binpos-30:60	False	0.68	2.0569742	-0.551945	22.589159	3.1339366	TG__ENST00000522691.1_binpos-60:90	False	0.48	16.231382	-0.9501494	1.3696151	1.2994487	miR-186-5p	False	0.38	3.7239397	2.8062375	-5.020455	-5.4721966	DCAF17__ENST00000539783.5_binpos-87:116	True	0.14	0.10676105	0.03218541	8.415724	15.275687
CAAAGAATTCTCCTTTTGTG	PDZD8__ENST00000482496.5_binpos-360:390	True	0.3	0.14	Ensemble	protein_coding	mir-186	miRNA	LOCO	True	False	False	['LC']	<span style="color:green">Baseline, Seq-Rev, Seq-Seq</span>	<span style="color:green">>--✓--</span><span style="color:goldenrod">|</span><span style="color:red">-----<</span>	CAAAGAATTCTCCTTTTGGGCT	(((((........)))))..	protein_coding	<span style="background-color:lightgreen">CAAAGAATTCTCCTTTTG</span>GGCT	False	False	False	snoDB0790_binpos-30:60	False	0.36	2.4322274	1.2975364	11.462158	-4.8579144	PDZD8__ENST00000482496.5_binpos-360:390	True	0.14	2.0110333	-0.6809958	22.592522	3.1304986	RNU6-1__ENST00000383898.1_binpos-87:107	False	0.6	-1.7846192	1.2232529	1.3674387	1.2963785	miR-186-5p	True	0.14	3.8131068	2.9047883	-5.0238404	-5.475965	miR-186-5p	True	0.14	0.10342211	0.028486568	8.406956	15.276865
CAAAGAATTCTCCTTTTGTGA	PDZD8__ENST00000482496.5_binpos-360:390	True	0.3	0.14	Ensemble	protein_coding	mir-186	miRNA	LOCO	True	False	False	['LC']	<span style="color:green">Baseline, Seq-Rev, Seq-Seq</span>	<span style="color:green">>--✓--</span><span style="color:goldenrod">|</span><span style="color:red">-----<</span>	CAAAGAATTCTCCTTTTGGGCT	(((((........)))))...	protein_coding	<span style="background-color:lightgreen">CAAAGAATTCTCCTTTTG</span>GGCT	False	False	False	IFI27__ENST00000626577.1_binpos-832:858	False	0.52	1.7004801	0.08733114	11.456347	-4.8529806	PDZD8__ENST00000482496.5_binpos-360:390	True	0.14	1.9702444	-0.75137347	22.58745	3.1376002	RNU6-1__ENST00000383898.1_binpos-87:107	False	0.46	16.25046	-1.3767244	1.3612312	1.3054705	miR-186-5p	True	0.14	3.699482	3.0912578	-5.0170217	-5.465775	EEF1A1__ENST00000678143.1_binpos-1290:1317	True	0.14	0.10732929	0.029272987	8.409399	15.278119
CAAAGAATTCTCCTTTTGTGC	snoDB0790_binpos-30:60	True	0.3	0.09	Ensemble	snoRNA	miR-186-5p	miRNA	IsomiR	True	False	False	['LC']	<span style="color:green">Baseline, Seq-Rev, Seq-Seq</span>	<span style="color:green">>-✓---</span><span style="color:goldenrod">|</span><span style="color:red">-----<</span>	CAAAGAATTCTCCTTTTGGGCT	(((((........)))))...	snoRNA	<span style="background-color:lightgreen">CAAAGAATTCTCCTTTTG</span><span style="background-color:red">G</span><span style="background-color:lightgreen">GC</span>T	False	False	False	miR-548b-3p	False	0.41	2.4120092	1.0967124	11.445708	-4.8594213	snoDB0790_binpos-30:60	True	0.09	2.0498583	-0.679663	22.643488	3.0829518	RNU6-1__ENST00000383898.1_binpos-87:107	False	0.55	16.208372	-0.91178584	1.3644574	1.2970114	miR-186-5p	True	0.09	3.8595703	2.5400062	-5.030205	-5.481949	miR-186-5p	True	0.09	0.10790637	0.029786188	8.402803	15.289961
CAAAGAATTCTCCTTTTGTGCT	miR-186-5p	True	0.28	0.05	Ensemble	miRNA	mir-186	miRNA	LOCO	True	False	False	['LC']	<span style="color:green">Baseline, Seq, Seq-Rev, Seq-Seq</span>	<span style="color:green">>✓----</span><span style="color:goldenrod">|</span><span style="color:red">-----<</span>	CAAAGAATTCTCCTTTTGGGCT	(((((........)))))....	miRNA	<span style="background-color:lightgreen">CAAAGAATTCTCCTTTTG</span><span style="background-color:red">G</span><span style="background-color:lightgreen">GCT</span>	False	False	False	miR-186-5p	True	0.05	2.4039092	1.0652329	11.434695	-4.858834	miR-186-5p	True	0.05	2.0956767	-0.64858985	22.637724	3.0918155	JAG1__ENST00000617357.1_binpos-319:348	False	0.54	13.576369	-6.7641964	16.197676	3.1976423	miR-186-5p	True	0.05	3.9248462	2.6290746	-5.0512104	-5.5075636	miR-186-5p	True	0.05	0.13793102	-0.00092203263	8.410299	15.284695
CAAAGAATTCTCCTTTTGTGG	miR-186-5p	True	0.28	0.14	Ensemble	miRNA	mir-186	miRNA	LOCO	True	False	False	['LC']	<span style="color:green">Baseline, Seq, Seq-Rev, Seq-Seq, Seq-Struct</span>	<span style="color:green">>--✓--</span><span style="color:goldenrod">|</span><span style="color:red">-----<</span>	CAAAGAATTCTCCTTTTGGGCT	(((((........)))))...	miRNA	<span style="background-color:lightgreen">CAAAGAATTCTCCTTTTG</span><span style="background-color:red">G</span><span style="background-color:lightgreen">GC</span>T	False	False	False	miR-186-5p	True	0.14	0.13082145	0.3978562	11.463292	-4.845312	PDZD8__ENST00000482496.5_binpos-360:390	True	0.14	2.0401773	-0.6478893	22.620434	3.1052456	miR-186-5p	True	0.14	16.215282	-0.95291036	16.39284	2.978921	miR-186-5p	True	0.14	3.9067736	2.8203223	-5.150058	-5.649618	miR-186-5p	True	0.14	0.105172314	0.031796478	8.440871	15.254059
CAAAGAATTCTCCTTTTGTGT	snoDB0790_binpos-30:60	False	0.3	0.48	Ensemble	snoRNA	mir-186	miRNA	LOCO	True	False	False	['LC']	<span style="color:red">Seq, Seq-Rev, Seq-Seq, Seq-Struct</span>	<span style="color:green">>-----</span><span style="color:goldenrod">|</span><span style="color:red">--✗--<</span>	TTGGAAGAAAACTTTTTGTC	(((((........)))))...	Novel	TTGG<span style="background-color:lightgreen">AAGAA</span><span style="background-color:red">AACTTT</span><span style="background-color:lightgreen">TTGTC</span>	False	False	False	snoDB0790_binpos-30:60	False	0.46	1.3075575	-0.33386156	11.463246	-4.860836	snoDB0790_binpos-30:60	False	0.48	2.0338933	-0.65579015	22.57872	3.1449277	JAG1__ENST00000617357.1_binpos-319:348	False	0.38	16.20439	-1.0273271	1.3690319	1.2959203	snoDB0843_binpos-30:60	False	0.38	3.8093536	2.8215215	-5.021433	-5.472314	miR-186-5p	True	0.09	0.07820441	0.0007209039	8.409542	15.275299
CAAAGAATTCTCCTTTTGTT	PDZD8__ENST00000482496.5_binpos-360:390	False	0.3	0.54	Ensemble	protein_coding	A1CF__ENST00000282641.6_binpos-8880:8910;A1CF__ENST00000373997.8_binpos-8729:8758;A1CF__ENST00000374001.6_binpos-8729:8758;A1CF__ENST00000395489.6_binpos-9044:9072;A1CF__ENST00000395495.5_binpos-8932:8960;mir-186	miRNA;protein_coding	LOCO	True	False	False	['LC']	<span style="color:red">Seq, Seq-Rev, Seq-Seq, Seq-Struct</span>	<span style="color:green">>-----</span><span style="color:goldenrod">|</span><span style="color:red">---✗-<</span>	TCTCAAGTCTGACAATTGTTTTTC	(((((........)))))..	Novel	<span style="background-color:lightgreen">TCTC</span><span style="background-color:red">AAGTCTGACAA</span><span style="background-color:lightgreen">TTGTT</span>TTTC	False	False	False	miR-548b-3p	False	0.36	2.5290806	2.4688942	11.4686775	-4.869927	PDZD8__ENST00000482496.5_binpos-360:390	False	0.54	2.225315	-0.68306255	22.575613	3.1446464	nan__ENST00000666735.1_binpos-87:116	False	0.52	-1.8356475	1.2077684	1.373736	1.2982051	miR-186-5p	False	0.45	3.77511	2.8972704	-5.0267916	-5.4810348	DCAF17__ENST00000539783.5_binpos-87:116	True	0.14	0.10546889	0.028643103	8.405789	15.278371
CAAAGAATTCTCCTTTTGTTC	miR-186-5p	False	0.28	0.5	Ensemble	miRNA	A1CF__ENST00000282641.6_binpos-8880:8910;A1CF__ENST00000373997.8_binpos-8729:8758;A1CF__ENST00000374001.6_binpos-8729:8758;A1CF__ENST00000395489.6_binpos-9044:9072;A1CF__ENST00000395495.5_binpos-8932:8960;miR-186-5p	miRNA;protein_coding	LOCO	True	False	False	['LC']	<span style="color:red">Seq, Seq-Rev, Seq-Seq, Seq-Struct</span>	<span style="color:green">>-----</span><span style="color:goldenrod">|</span><span style="color:red">--✗--<</span>	GAAAGGCCTTTCTGTGTGGAATTT	(((((........)))))...	Novel	GAAAGG<span style="background-color:lightgreen">CCTTT</span>CTGTGTGGAATTT	False	False	False	miR-515-5p	False	0.41	0.5814251	1.6483777	11.4661455	-4.867616	miR-4668-3p	False	0.48	2.3433256	-0.7216172	22.58653	3.136002	nan__ENST00000666735.1_binpos-87:116	False	0.48	16.218105	-0.8611706	1.3708566	1.2969227	miR-186-5p	False	0.5	3.8232253	2.8652375	-4.9970565	-5.4399953	DCAF17__ENST00000539783.5_binpos-87:116	True	0.14	0.10731026	0.027111702	8.408498	15.276165
CAAAGAATTCTCCTTTTGTTG	miR-186-5p	True	0.28	0.18	Ensemble	miRNA		lncRNA;miRNA;protein_coding	LOCO	True	False	False	['LC']	<span style="color:green">Baseline, Seq-Rev</span>	<span style="color:green">>---✓-</span><span style="color:goldenrod">|</span><span style="color:red">-----<</span>	CAAAGAATTCTCCTTTTGGGCT	(((((........)))))...	miRNA	<span style="background-color:lightgreen">CAAAGAATTCTCCTTTTG</span>GGCT	False	False	False	miR-548b-3p	False	0.41	1.1476455	0.026343897	11.46491	-4.864745	PDZD8__ENST00000482496.5_binpos-360:390	False	0.54	2.2522695	-0.68361557	22.570501	3.1491444	RNU5D-1__ENST00000363299.1_binpos-90:116	False	0.48	16.227606	-1.1736857	1.3664569	1.302106	miR-186-5p	True	0.18	3.8131862	2.8633637	-5.034271	-5.4931774	GAS5__ENST00000650796.1_binpos-1710:1740	True	0.18	0.10556593	0.024333104	8.398617	15.274531
CAAAGAATTCTCCTTTTGTTT	PDZD8__ENST00000482496.5_binpos-360:390	False	0.3	0.54	Ensemble	protein_coding		lncRNA;miRNA;protein_coding	LOCO	True	False	False	['LC']	<span style="color:red">Seq, Seq-Rev, Seq-Seq, Seq-Struct</span>	<span style="color:green">>-----</span><span style="color:goldenrod">|</span><span style="color:red">---✗-<</span>	TCTCAAGTCTGACAATTGTTTTTC	(((((........)))))...	Novel	<span style="background-color:lightgreen">TCTC</span><span style="background-color:red">AAGTCTGACAA</span><span style="background-color:lightgreen">TTGTTT</span>TTC	False	False	False	ANXA1__ENST00000376911.1_binpos-840:868	False	0.29	1.5838645	0.7983402	11.468205	-4.870596	PDZD8__ENST00000482496.5_binpos-360:390	False	0.54	2.2539718	-0.63345873	22.587172	3.134333	miR-4668-3p	False	0.52	16.249815	-1.1159685	1.3785481	1.2978301	miR-186-5p	False	0.38	3.8265924	2.8675117	-5.0232487	-5.4742904	28S_binpos-3630:3660	True	0.14	0.100506596	0.023668258	8.400195	15.280087
CAAAGAATTCTCCTTTTT	nan__ENST00000666735.1_binpos-87:116	False	0.29	0.59	Ensemble	lncRNA	FBXL13__ENST00000468216.1_binpos-360:390;mir-186	miRNA;protein_coding	LOCO	True	False	False	['LC']	<span style="color:red">Seq, Seq-Rev, Seq-Seq, Seq-Struct</span>	<span style="color:green">>-----</span><span style="color:goldenrod">|</span><span style="color:red">----✗<</span>	AGTCTGAAACCAATTTTTTGAGGCCTT	..................	Novel	AGTCTGAAAC<span style="background-color:lightgreen">CAA</span><span style="background-color:red">TTTTTTGAGG</span><span style="background-color:lightgreen">CCTT</span>	False	False	False	3p-CCA-tRF__tRNA-Ala-AGC	False	0.44	1.9111025	5.258381	11.485374	-4.8706884	JAG1__ENST00000617357.1_binpos-319:348	False	0.48	1.4237854	-0.39909583	22.574615	3.144197	nan__ENST00000666735.1_binpos-87:116	False	0.59	7.4025803	12.704412	16.54851	2.9938843	miR-186-5p	False	0.52	-2.5854173	3.960327	-5.0063033	-5.4443603	snoDB0160_binpos-60:84	True	0.18	0.120379105	0.064832054	8.388611	15.297024
CAAAGAATTCTCCTTTTTC	TG__ENST00000522691.1_binpos-60:90	False	0.29	0.53	Ensemble	protein_coding		lncRNA;miRNA;protein_coding	LOCO	True	False	False	['LC']	<span style="color:red">Seq, Seq-Rev, Seq-Seq, Seq-Struct</span>	<span style="color:green">>-----</span><span style="color:goldenrod">|</span><span style="color:red">---✗-<</span>	GCCGGATTTTCTCTTCCC	...................	Novel	GCCGGATT<span style="background-color:lightgreen">TTCTC</span><span style="background-color:red">TTCC</span><span style="background-color:lightgreen">C</span>	False	False	False	3p-CCA-tRF__tRNA-Ala-AGC	False	0.48	-1.2845348	9.85561	11.499997	-4.9115195	miR-4668-3p	False	0.52	1.2199858	-0.26512372	22.574183	3.144915	TG__ENST00000522691.1_binpos-60:90	False	0.53	7.527785	12.593169	16.543186	2.9905665	miR-186-5p	False	0.52	-2.5852847	3.973607	-5.0285687	-5.4731984	DCAF17__ENST00000539783.5_binpos-87:116	True	0.18	0.12897392	0.081707604	8.394241	15.297508
CAAAGAATTCTCCTTTTTG	miR-186-5p	True	0.28	0.18	Ensemble	miRNA	mir-186	miRNA	LOCO	True	False	False	['LC']	<span style="color:green">Baseline, Seq-Rev</span>	<span style="color:green">>---✓-</span><span style="color:goldenrod">|</span><span style="color:red">-----<</span>	CAAAGAATTCTCCTTTTGGGCT	((((((.......))))))	miRNA	<span style="background-color:lightgreen">CAAAGAATTCTCCTTTT</span>GGGCT	False	False	False	3p-CCA-tRF__tRNA-Ala-AGC	False	0.41	2.3681843	5.0621667	11.4605465	-4.8648815	miR-4668-3p	False	0.58	1.259096	-0.2870255	22.577045	3.1452022	nan__ENST00000666735.1_binpos-87:116	False	0.58	-1.8195915	1.1536783	1.3943753	1.3023643	miR-186-5p	True	0.18	3.629583	2.948547	-5.0239773	-5.4759164	snoDB0160_binpos-60:84	True	0.18	0.11775535	0.059056323	8.392346	15.308535
CAAAGAATTCTCCTTTTTGC	miR-186-5p	True	0.28	0.14	Ensemble	miRNA	mir-186	miRNA	LOCO	True	False	False	['LC']	<span style="color:green">Baseline, Seq-Rev</span>	<span style="color:green">>--✓--</span><span style="color:goldenrod">|</span><span style="color:red">-----<</span>	CAAAGAATTCTCCTTTTGGGCT	((((((.......)))))).	miRNA	<span style="background-color:lightgreen">CAAAGAATTCTCCTTTT</span><span style="background-color:red">GG</span><span style="background-color:lightgreen">GC</span>T	False	False	False	3p-CCA-tRF__tRNA-Ala-AGC	False	0.41	1.8990319	2.534603	11.439004	-4.8569727	miR-518e-3p	False	0.5	1.2814	-0.26787108	22.576157	3.1455584	RNU5D-1__ENST00000363299.1_binpos-90:116	False	0.59	-1.9511691	1.2123433	1.3920475	1.301419	miR-186-5p	True	0.14	3.7077446	2.525154	-5.0358505	-5.4915347	VTRNA1-1__ENST00000363120.1_binpos-52:78	True	0.14	0.1102311	0.050865963	8.391025	15.3362
CAAAGAATTCTCCTTTTTGG	miR-186-5p	True	0.28	0.14	Ensemble	miRNA	miR-186-5p	miRNA	IsomiR	True	False	False	['LC']	<span style="color:green">Baseline, Seq, Seq-Rev, Seq-Seq, Seq-Struct</span>	<span style="color:green">>--✓--</span><span style="color:goldenrod">|</span><span style="color:red">-----<</span>	CAAAGAATTCTCCTTTTGGGCT	((((((.......)))))).	miRNA	<span style="background-color:lightgreen">CAAAGAATTCTCCTTTT</span><span style="background-color:red">G</span><span style="background-color:lightgreen">GG</span>CT	False	False	False	miR-186-5p	True	0.14	-1.3331684	8.499077	11.432708	-4.830056	PDZD8__ENST00000482496.5_binpos-360:390	True	0.14	2.6849456	0.8826232	22.586737	3.146042	miR-186-5p	True	0.14	-1.5801123	1.306256	16.423695	2.9697537	miR-186-5p	True	0.14	3.8960712	2.9632254	-5.156426	-5.6642365	snoDB0160_binpos-60:84	True	0.14	0.10603995	0.055051584	8.388429	15.322336
CAAAGAATTCTCCTTTTTGGC	miR-186-5p	True	0.28	0.09	Ensemble	miRNA	mir-186	miRNA	LOCO	True	False	False	['LC']	<span style="color:green">Baseline, Seq, Seq-Rev, Seq-Seq, Seq-Struct</span>	<span style="color:green">>-✓---</span><span style="color:goldenrod">|</span><span style="color:red">-----<</span>	CAAAGAATTCTCCTTTTGGGCT	((((((.......))))))..	miRNA	<span style="background-color:lightgreen">CAAAGAATTCTCCTTTT</span><span style="background-color:red">G</span><span style="background-color:lightgreen">GGC</span>T	False	False	False	miR-186-5p	True	0.09	-1.9899253	0.9888805	11.427002	-4.838367	miR-186-5p	True	0.09	2.8239417	0.87394214	22.635096	3.087803	miR-186-5p	True	0.09	-0.90019286	1.3033911	16.39949	2.977034	miR-186-5p	True	0.09	3.9392269	2.6092563	-5.15701	-5.663688	VTRNA1-1__ENST00000363120.1_binpos-52:78	True	0.09	0.12963012	0.074828826	8.37727	15.340197
CAAAGAATTCTCCTTTTTGGCA	miR-186-5p	True	0.28	0.09	Ensemble	miRNA	mir-186	miRNA	LOCO	True	False	False	['LC']	<span style="color:green">Baseline, Seq, Seq-Rev, Seq-Seq</span>	<span style="color:green">>-✓---</span><span style="color:goldenrod">|</span><span style="color:red">-----<</span>	CAAAGAATTCTCCTTTTGGGCT	((((((.......))))))...	miRNA	<span style="background-color:lightgreen">CAAAGAATTCTCCTTTT</span><span style="background-color:red">G</span><span style="background-color:lightgreen">GGC</span>T	False	False	False	miR-186-5p	True	0.09	-1.709722	0.93293774	11.406779	-4.8154182	miR-186-5p	True	0.09	2.9962018	0.81972045	22.676003	3.1259854	miR-4668-3p	False	0.55	13.36255	-6.699946	16.230782	3.1770182	miR-186-5p	True	0.09	3.82937	2.5089097	-5.180595	-5.6950054	snoDB0160_binpos-60:84	True	0.09	0.08089561	0.020945802	8.365917	15.3614855
CAAAGAATTCTCCTTTTTGGCT	miR-186-5p	True	0.28	0.05	Ensemble	miRNA	mir-186	miRNA	LOCO	True	False	False	['LC']	<span style="color:green">Baseline, Seq, Seq-Rev, Seq-Seq, Seq-Struct</span>	<span style="color:green">>✓----</span><span style="color:goldenrod">|</span><span style="color:red">-----<</span>	CAAAGAATTCTCCTTTTGGGCT	((((((.......))))))...	miRNA	<span style="background-color:lightgreen">CAAAGAATTCTCCTTTT</span><span style="background-color:red">G</span><span style="background-color:lightgreen">GGCT</span>	False	False	False	miR-186-5p	True	0.05	-0.976319	0.14886951	11.416305	-4.825452	miR-186-5p	True	0.05	2.7410464	0.82983667	22.650692	3.0872934	miR-186-5p	True	0.05	13.316525	-6.7238374	16.23755	3.1714478	miR-186-5p	True	0.05	3.972627	2.6378179	-5.1972485	-5.706019	miR-186-5p	True	0.05	0.08690592	0.029836899	8.368159	15.375017
CAAAGAATTCTCCTTTTTGGG	miR-186-5p	True	0.28	0.14	Ensemble	miRNA	mir-186	miRNA	LOCO	True	False	False	['LC']	<span style="color:green">Baseline, Seq, Seq-Rev, Seq-Seq, Seq-Struct</span>	<span style="color:green">>--✓--</span><span style="color:goldenrod">|</span><span style="color:red">-----<</span>	CAAAGAATTCTCCTTTTGGGCT	((((((.......))))))..	miRNA	<span style="background-color:lightgreen">CAAAGAATTCTCCTTTT</span><span style="background-color:red">G</span><span style="background-color:lightgreen">GGC</span>T	False	False	False	miR-186-5p	True	0.14	-1.3074715	8.499333	11.453875	-4.845577	18S_binpos-1148:1176	True	0.14	2.6667674	0.87374955	22.586287	3.1449745	miR-186-5p	True	0.14	-1.1682594	1.2848411	16.397474	2.9928985	miR-186-5p	True	0.14	3.912239	2.9601727	-5.15003	-5.6675506	RND3__ENST00000454202.5_binpos-54:81	True	0.14	0.11814921	0.063183516	8.383966	15.330549
CAAAGAATTCTCCTTTTTGGGC	miR-186-5p	True	0.28	0.09	Ensemble	miRNA	TPGS2__ENST00000587382.5_binpos-696:725;mir-186	miRNA;protein_coding	LOCO	True	False	False	['LC']	<span style="color:green">Baseline, Seq, Seq-Rev, Seq-Struct</span>	<span style="color:green">>-✓---</span><span style="color:goldenrod">|</span><span style="color:red">-----<</span>	CAAAGAATTCTCCTTTTGGGCT	((((((.......))))))...	miRNA	<span style="background-color:lightgreen">CAAAGAATTCTCCTTTT</span><span style="background-color:red">G</span><span style="background-color:lightgreen">GGCT</span>	False	False	False	miR-186-5p	True	0.09	-2.4811447	1.4079107	11.377157	-4.7809567	18S_binpos-1148:1176	False	0.5	2.5952609	0.8068779	22.582184	3.149615	miR-186-5p	True	0.09	13.285487	-6.6797304	16.23893	3.171299	miR-186-5p	True	0.09	3.9123454	2.6103964	-5.1750307	-5.6860046	VTRNA1-1__ENST00000363120.1_binpos-52:78	True	0.09	0.113828436	0.056547754	8.384209	15.327131
CAAAGAATTCTCCTTTTTGGGCT	miR-186-5p	True	0.28	0.04	Ensemble	miRNA	mir-186	miRNA	LOCO	True	False	False	['LC']	<span style="color:green">Baseline, Seq, Seq-Rev, Seq-Struct</span>	<span style="color:green">>✓----</span><span style="color:goldenrod">|</span><span style="color:red">-----<</span>	CAAAGAATTCTCCTTTTGGGCT	((((((.......))))))....	miRNA	<span style="background-color:lightgreen">CAAAGAATTCTCCTTTT</span><span style="background-color:red">G</span><span style="background-color:lightgreen">GGCT</span>	False	False	False	miR-186-5p	True	0.04	-1.8627977	0.98374194	11.377389	-4.778648	18S_binpos-1148:1176	False	0.5	2.5986154	0.8128189	22.582232	3.1495135	miR-186-5p	True	0.04	14.425676	-2.139915	16.29069	3.122895	miR-186-5p	True	0.04	3.968895	2.6453297	-5.19369	-5.7092657	VTRNA1-1__ENST00000363120.1_binpos-52:78	True	0.04	0.107327424	0.046038534	8.386716	15.323008
CAAAGAATTCTCCTTTTTGT	miR-186-5p	True	0.28	0.14	Ensemble	miRNA	mir-186	miRNA	LOCO	True	False	False	['LC']	<span style="color:green">Baseline, Seq-Rev</span>	<span style="color:green">>--✓--</span><span style="color:goldenrod">|</span><span style="color:red">-----<</span>	CAAAGAATTCTCCTTTTGGGCT	((((((.......)))))).	miRNA	<span style="background-color:lightgreen">CAAAGAATTCTCCTTTT</span>GGGCT	False	False	False	miR-548b-3p	False	0.36	2.230815	1.9282352	11.467071	-4.866879	JAG1__ENST00000617357.1_binpos-319:348	False	0.54	2.6461358	0.37295744	22.582102	3.142612	nan__ENST00000666735.1_binpos-87:116	False	0.52	-1.7845949	1.231178	1.3861192	1.2993394	miR-186-5p	True	0.14	3.7643855	2.9074054	-5.016929	-5.4630055	GAS5__ENST00000650796.1_binpos-1710:1740	True	0.14	0.10939538	0.049834676	8.402137	15.306553
CAAAGAATTCTCCTTTTTT	miR-4668-3p	False	0.29	0.59	Ensemble	miRNA	FBXL13__ENST00000468216.1_binpos-360:390	protein_coding	LOCO	True	False	False	['LC']	<span style="color:red">Seq, Seq-Rev, Seq-Seq, Seq-Struct</span>	<span style="color:green">>-----</span><span style="color:goldenrod">|</span><span style="color:red">----✗<</span>	AGTCTGAAACCAATTTTTTGAGGCCTT	...................	Novel	AGTCTGAAAC<span style="background-color:lightgreen">CAA</span><span style="background-color:red">TTTTTTGAGG</span><span style="background-color:lightgreen">CCTT</span>	False	False	False	ANXA1__ENST00000376911.1_binpos-840:868	False	0.36	-2.6795976	7.8422155	11.478198	-4.8793616	miR-4668-3p	False	0.48	1.4316986	-0.38695365	22.572365	3.1440935	miR-4668-3p	False	0.59	7.490369	12.658094	16.540909	2.9988666	miR-186-5p	False	0.42	-2.605464	3.9240863	-5.0276284	-5.4756737	DCAF17__ENST00000539783.5_binpos-87:116	True	0.18	0.12698604	0.064207494	8.398341	15.297327
CAAAGAATTCTCCTTTTTTC	snoDB0790_binpos-30:60	False	0.3	0.52	Ensemble	snoRNA		lncRNA;protein_coding	LOCO	True	False	False	['LC']	<span style="color:red">Seq, Seq-Rev, Seq-Seq, Seq-Struct</span>	<span style="color:green">>-----</span><span style="color:goldenrod">|</span><span style="color:red">--✗--<</span>	AAAGAGATTTTCCTGAGAGAACTGATT	....................	Novel	<span style="background-color:lightgreen">AAAGA</span><span style="background-color:red">GATTTTCCT</span><span style="background-color:lightgreen">GAGAG</span>AACTGATT	False	False	False	ANXA1__ENST00000376911.1_binpos-840:868	False	0.5	-1.1083268	8.751044	11.484099	-4.8931937	snoDB0790_binpos-30:60	False	0.52	1.4100585	-0.34823006	22.538162	3.1816466	CERT1__ENST00000647127.2_binpos-58:87	False	0.46	7.861035	12.487914	16.541758	2.9919255	miR-186-5p	False	0.38	-2.615702	3.9245167	-5.028603	-5.475863	DCAF17__ENST00000539783.5_binpos-87:116	True	0.18	0.10966164	0.056469318	8.397857	15.295818
CAAAGAATTCTCCTTTTTTG	JAG1__ENST00000617357.1_binpos-319:348	True	0.3	0.18	Ensemble	protein_coding	FBXL13__ENST00000468216.1_binpos-360:390;miR-186-5p	miRNA;protein_coding	LOCO	True	False	False	['LC']	<span style="color:green">Baseline, Seq-Rev, Seq-Seq</span>	<span style="color:green">>---✓-</span><span style="color:goldenrod">|</span><span style="color:red">-----<</span>	CAAAGAATTCTCCTTTTGGGCT	(((((((......)))))))	protein_coding	<span style="background-color:lightgreen">CAAAGAATTCTCCTTTT</span>GGGCT	False	False	False	miR-548b-3p	False	0.36	2.1427772	4.920653	11.464017	-4.8650537	JAG1__ENST00000617357.1_binpos-319:348	True	0.18	1.928021	-0.6944058	22.574379	3.1459336	miR-4668-3p	False	0.58	-1.7350577	1.2323475	1.3939086	1.2983305	miR-186-5p	True	0.18	3.7289505	2.8864617	-4.9950633	-5.4489713	DCAF17__ENST00000539783.5_binpos-87:116	True	0.18	0.09823584	0.037729397	8.400062	15.2853565
CAAAGAATTCTCGTTTTGGG	MYH10__ENST00000472728.1_binpos-270:300	False	0.29	0.58	Ensemble	protein_coding	mir-186	miRNA	LOCO	True	False	False	['LC']	<span style="color:red">Seq, Seq-Rev, Seq-Seq, Seq-Struct</span>	<span style="color:green">>-----</span><span style="color:goldenrod">|</span><span style="color:red">----✗<</span>	TCTCGTTTTGGCAAATTTATTCGG	(((((........)))))..	Novel	<span style="background-color:lightgreen">TCTCGTTTTGG</span>CAAATTTATTCGG	False	False	False	3p-CCA-tRF__MT-TP	False	0.57	-1.8851753	11.675276	11.3999605	-4.8060403	ARL6IP1__ENST00000566391.1_binpos-30:60	False	0.57	-2.2072053	-6.950252	22.635025	3.0751953	MYH10__ENST00000472728.1_binpos-270:300	False	0.58	-1.6677761	1.2894869	16.202091	3.0889208	miR-186-5p	False	0.3	3.8561234	2.9011223	-5.1910124	-5.687649	miR-186-5p	True	0.14	0.032206826	-0.025084706	8.336619	15.427041
CAAAGAATTCTCGTTTTGGGC	miR-186-5p	True	0.28	0.24	Ensemble	miRNA	mir-186	miRNA	LOCO	True	False	False	['LC']	<span style="color:green">Baseline, Seq-Rev</span>	<span style="color:green">>----✓</span><span style="color:goldenrod">|</span><span style="color:red">-----<</span>	AAAAATTTCGGTTGGGGC	(((((........)))))...	miRNA	AAA<span style="background-color:lightgreen">AATT</span><span style="background-color:red">TCGGTT</span><span style="background-color:lightgreen">GGGGC</span>	False	False	False	MYH10__ENST00000472728.1_binpos-270:300	False	0.52	-3.4703166	2.612983	11.404225	-4.8096495	miR-186-5p	False	0.57	2.295547	-0.8174122	22.637562	3.0703194	MYH10__ENST00000472728.1_binpos-270:300	False	0.6	16.737036	-1.194076	16.209352	3.0805962	miR-186-5p	True	0.24	3.9969835	2.5521495	-5.1843147	-5.6874075	miR-186-5p	True	0.09	0.03857139	-0.023533197	8.319666	15.460779
CAAAGAATTCTCGTTTTGGGCA	MYH10__ENST00000472728.1_binpos-270:300	True	0.28	0.27	Ensemble	protein_coding	mir-186	miRNA	LOCO	True	False	False	['LC']	<span style="color:green">Baseline, Seq, Seq-Struct</span>	<span style="color:green">>----✓</span><span style="color:goldenrod">|</span><span style="color:red">-----<</span>	AACTCATCTCGTTTTGGCA	(((((........)))))....	protein_coding	AACT<span style="background-color:lightgreen">CA</span><span style="background-color:red">TCTCGT</span><span style="background-color:lightgreen">TTTGGCA</span>	False	False	False	MYH10__ENST00000472728.1_binpos-270:300	True	0.27	-3.43199	2.0357766	11.391635	-4.803528	miR-186-5p	False	0.4	2.3154132	-0.7336832	22.65753	3.0541353	MYH10__ENST00000472728.1_binpos-270:300	True	0.27	14.466351	-6.6421666	16.141867	3.1713836	18S_binpos-952:980	False	0.48	3.8467152	2.4575725	-5.184062	-5.695605	miR-186-5p	True	0.09	0.029937776	-0.033785466	8.315298	15.464933
CAAAGAATTCTCGTTTTGGGCT	miR-186-5p	True	0.28	0.05	Ensemble	miRNA	mir-186	miRNA	LOCO	True	False	False	['LC']	<span style="color:green">Baseline, Seq, Seq-Rev, Seq-Seq</span>	<span style="color:green">>✓----</span><span style="color:goldenrod">|</span><span style="color:red">-----<</span>	CAAAGAATTCTCCTTTTGGGCT	(((((........)))))....	miRNA	<span style="background-color:lightgreen">CAAAGAATTCTC</span><span style="background-color:red">C</span><span style="background-color:lightgreen">TTTTGGGCT</span>	False	False	False	miR-186-5p	True	0.05	-3.3959012	2.4185445	11.393916	-4.7978606	miR-186-5p	True	0.05	2.2989597	-0.79244566	22.63924	3.0674398	MYH10__ENST00000472728.1_binpos-270:300	False	0.64	14.315908	-6.6766176	16.154491	3.176917	miR-186-5p	True	0.05	4.010617	2.5999005	-5.1722407	-5.677481	miR-186-5p	True	0.05	0.032336384	-0.029546425	8.3182535	15.463294
CAAAGAATTCTCTTTTGGG	miR-186-5p	True	0.28	0.14	Ensemble	miRNA		miRNA;protein_coding	LOCO	True	False	False	['LC']	<span style="color:green">Baseline, Seq, Seq-Rev</span>	<span style="color:green">>--✓--</span><span style="color:goldenrod">|</span><span style="color:red">-----<</span>	CAAAGAATTCTCCTTTTGGGCT	.(((((....)))))....	miRNA	<span style="background-color:lightgreen">CAAAGAATTCTC</span><span style="background-color:red">C</span><span style="background-color:lightgreen">TTTTGGG</span>CT	False	False	False	miR-186-5p	True	0.14	-1.3077594	8.565159	11.408554	-4.809964	28S_binpos-2610:2640	False	0.42	2.5749633	0.94499457	22.612713	3.114537	snoDB0995_binpos-30:60	False	0.52	4.435875	6.9488573	16.324684	3.0247784	miR-186-5p	True	0.14	3.911864	2.9950862	-5.166536	-5.68552	RND3__ENST00000454202.5_binpos-54:81	True	0.14	0.22022611	0.20590632	8.336897	15.135607
CAAAGAATTCTCTTTTGGGC	miR-186-5p	True	0.28	0.09	Ensemble	miRNA	ZNF667__ENST00000589652.1_binpos-3060:3090	protein_coding	LOCO	True	False	False	['LC']	<span style="color:green">Baseline, Seq, Seq-Rev, Seq-Struct</span>	<span style="color:green">>-✓---</span><span style="color:goldenrod">|</span><span style="color:red">-----<</span>	CAAAGAATTCTCCTTTTGGGCT	.(((((....))))).....	miRNA	<span style="background-color:lightgreen">CAAAGAATTCTC</span><span style="background-color:red">C</span><span style="background-color:lightgreen">TTTTGGGC</span>T	False	False	False	miR-186-5p	True	0.09	-1.7742692	0.83286047	11.389792	-4.7990017	28S_binpos-2610:2640	False	0.52	2.5486758	0.8982128	22.61403	3.113052	GAS5__ENST00000650796.1_binpos-180:210	True	0.09	3.5050235	6.455156	16.331429	3.0258143	miR-186-5p	True	0.09	4.0025396	2.5642016	-5.1747875	-5.6944313	RND3__ENST00000454202.5_binpos-54:81	True	0.09	0.2228295	0.2169612	8.337355	15.143998
CAAAGAATTCTCTTTTGGGCT	miR-186-5p	True	0.28	0.05	Ensemble	miRNA		protein_coding	LOCO	True	False	False	['LC']	<span style="color:green">Baseline, Seq, Seq-Rev, Seq-Struct</span>	<span style="color:green">>✓----</span><span style="color:goldenrod">|</span><span style="color:red">-----<</span>	CAAAGAATTCTCCTTTTGGGCT	.(((((....)))))......	miRNA	<span style="background-color:lightgreen">CAAAGAATTCTC</span><span style="background-color:red">C</span><span style="background-color:lightgreen">TTTTGGGCT</span>	False	False	False	miR-186-5p	True	0.05	-1.8699908	0.8661507	11.387898	-4.7959685	28S_binpos-2610:2640	False	0.38	2.5659926	0.89920884	22.616928	3.1081808	miR-186-5p	True	0.05	16.078655	-0.6222889	16.30067	3.0520341	miR-186-5p	True	0.05	3.9859288	2.5990722	-5.1766458	-5.6956797	RND3__ENST00000454202.5_binpos-54:81	True	0.05	0.21498509	0.20258965	8.340512	15.146103
CAAAGAATTCTCTTTTTGG	miR-186-5p	True	0.28	0.18	Ensemble	miRNA	mir-186	miRNA	LOCO	True	False	False	['LC']	<span style="color:green">Baseline, Seq-Rev</span>	<span style="color:green">>---✓-</span><span style="color:goldenrod">|</span><span style="color:red">-----<</span>	CAAAGAATTCTCCTTTTGGGCT	((((((......)))))).	miRNA	<span style="background-color:lightgreen">CAAAGAATTCTC</span><span style="background-color:red">C</span><span style="background-color:lightgreen">TTTTGG</span>GCT	False	False	False	3p-CCA-tRF__MT-TP	False	0.5	-6.8766265	6.41229	11.414864	-4.8202934	28S_binpos-2610:2640	False	0.44	1.9064122	-0.7189939	22.635218	3.0848813	GAS5__ENST00000650796.1_binpos-180:210	False	0.5	-1.5957636	1.3129778	16.320488	3.0203533	miR-186-5p	True	0.18	3.9136896	2.9918158	-5.1691732	-5.6860824	RND3__ENST00000454202.5_binpos-54:81	True	0.18	0.12826525	0.06862442	8.324141	15.388785
CAAAGAATTCTCTTTTTGGG	miR-186-5p	True	0.28	0.14	Ensemble	miRNA	mir-186	miRNA	LOCO	True	False	False	['LC']	<span style="color:green">Baseline, Seq, Seq-Rev</span>	<span style="color:green">>--✓--</span><span style="color:goldenrod">|</span><span style="color:red">-----<</span>	CAAAGAATTCTCCTTTTGGGCT	((((((......))))))..	miRNA	<span style="background-color:lightgreen">CAAAGAATTCTC</span><span style="background-color:red">C</span><span style="background-color:lightgreen">TTTTGGG</span>CT	False	False	False	miR-186-5p	True	0.14	-6.9126935	6.3986273	11.396187	-4.833002	PDZD8__ENST00000482496.5_binpos-360:390	False	0.58	3.855375	0.13367666	22.633024	3.0886974	miR-186-5p	False	0.53	-1.607283	1.3083771	16.308128	3.0297053	miR-186-5p	True	0.14	3.9191766	2.9953427	-5.160617	-5.6804795	RND3__ENST00000454202.5_binpos-54:81	True	0.14	0.101232015	0.044817157	8.293367	15.418368
CAAAGAATTCTCTTTTTGGGC	miR-186-5p	True	0.28	0.09	Ensemble	miRNA	mir-186	miRNA	LOCO	True	False	False	['LC']	<span style="color:green">Baseline, Seq, Seq-Rev, Seq-Seq</span>	<span style="color:green">>-✓---</span><span style="color:goldenrod">|</span><span style="color:red">-----<</span>	CAAAGAATTCTCCTTTTGGGCT	((((((......))))))...	miRNA	<span style="background-color:lightgreen">CAAAGAATTCTC</span><span style="background-color:red">C</span><span style="background-color:lightgreen">TTTTGGGC</span>T	False	False	False	miR-186-5p	True	0.09	-3.1258686	-0.2512719	11.382228	-4.7879686	miR-186-5p	True	0.09	3.9858234	-0.0037995242	22.640316	3.081313	TG__ENST00000522691.1_binpos-60:90	False	0.5	-0.9000975	1.3040642	16.31495	3.0332396	miR-186-5p	True	0.09	4.0036793	2.5895662	-5.172448	-5.690893	RND3__ENST00000454202.5_binpos-54:81	True	0.09	0.051222	-0.0076339846	8.314418	15.461828
CAAAGAATTCTCTTTTTGGGCA	miR-186-5p	True	0.3	0.09	Ensemble	miRNA	mir-186	miRNA	LOCO	True	False	False	['LC']	<span style="color:green">Baseline, Seq-Seq</span>	<span style="color:green">>-✓---</span><span style="color:goldenrod">|</span><span style="color:red">-----<</span>	CAAAGAATTCTCCTTTTGGGCT	((((((......))))))....	miRNA	<span style="background-color:lightgreen">CAAAGAATTCTC</span><span style="background-color:red">C</span><span style="background-color:lightgreen">TTTTGGGC</span>T	False	False	False	snoDB0481_binpos-100:123	False	0.64	-2.5519142	-1.037432	11.364807	-4.777527	miR-186-5p	True	0.09	3.974045	0.008028187	22.647831	3.072921	miR-1179	False	0.45	13.317202	-6.7376323	16.2201	3.1789277	miR-186-5p	False	0.45	3.8724844	2.5038686	-5.1757064	-5.6973286	RND3__ENST00000454202.5_binpos-54:81	True	0.09	0.056343403	-0.007160421	8.310113	15.460984
CAAAGAATTCTCTTTTTGGGCT	miR-186-5p	True	0.28	0.05	Ensemble	miRNA	mir-186	miRNA	LOCO	True	False	False	['LC']	<span style="color:green">Baseline, Seq, Seq-Rev, Seq-Seq, Seq-Struct</span>	<span style="color:green">>✓----</span><span style="color:goldenrod">|</span><span style="color:red">-----<</span>	CAAAGAATTCTCCTTTTGGGCT	((((((......))))))....	miRNA	<span style="background-color:lightgreen">CAAAGAATTCTC</span><span style="background-color:red">C</span><span style="background-color:lightgreen">TTTTGGGCT</span>	False	False	False	miR-186-5p	True	0.05	-3.197809	-0.22459304	11.394718	-4.800829	miR-186-5p	True	0.05	4.0324125	-0.013057729	22.645906	3.0748882	miR-186-5p	True	0.05	13.284886	-6.7462654	16.228317	3.177527	miR-186-5p	True	0.05	3.9893253	2.6248968	-5.1802206	-5.698692	miR-186-5p	True	0.05	0.047508918	-0.012538357	8.31341	15.455127
CAAAGAATTCTGCTTTTGGG	miR-186-5p	True	0.28	0.14	Ensemble	miRNA	mir-186	miRNA	LOCO	True	False	False	['LC']	<span style="color:green">Baseline, Seq, Seq-Seq</span>	<span style="color:green">>--✓--</span><span style="color:goldenrod">|</span><span style="color:red">-----<</span>	CAAAGAATTCTCCTTTTGGGCT	(((((........)))))..	miRNA	<span style="background-color:lightgreen">CAAAGAATTCT</span><span style="background-color:red">C</span><span style="background-color:lightgreen">CTTTTGGG</span>CT	False	False	False	miR-186-5p	True	0.14	-0.096476324	1.7295959	11.383965	-4.7931757	miR-186-5p	True	0.14	3.9432313	0.10024678	22.66231	3.0681603	OBSCN__ENST00000483539.3_binpos-4050:4080	False	0.42	-1.9794106	1.2362558	16.300795	3.0275767	miR-186-5p	False	0.45	4.0276527	2.5757258	-5.169331	-5.6853633	RND3__ENST00000454202.5_binpos-54:81	True	0.14	0.023017751	-0.039313957	8.370122	15.399015
CAAAGAATTCTGCTTTTGGGC	miR-186-5p	True	0.28	0.09	Ensemble	miRNA	mir-186	miRNA	LOCO	True	False	False	['LC']	<span style="color:green">Baseline, Seq, Seq-Rev, Seq-Seq</span>	<span style="color:green">>-✓---</span><span style="color:goldenrod">|</span><span style="color:red">-----<</span>	CAAAGAATTCTCCTTTTGGGCT	(((((........)))))...	miRNA	<span style="background-color:lightgreen">CAAAGAATTCT</span><span style="background-color:red">C</span><span style="background-color:lightgreen">CTTTTGGGC</span>T	False	False	False	miR-186-5p	True	0.09	-1.6443498	-0.6295497	11.384707	-4.79291	miR-186-5p	True	0.09	3.9683528	0.047262	22.666426	3.063726	OBSCN__ENST00000483539.3_binpos-4050:4080	False	0.42	15.79977	-0.54981595	16.336273	3.0091295	miR-186-5p	True	0.09	3.98577	2.6217167	-5.17695	-5.6969166	miR-186-5p	True	0.09	0.021120418	-0.040460333	8.330885	15.459807
CAAAGAATTCTGCTTTTGGGCT	miR-186-5p	True	0.28	0.05	Ensemble	miRNA	mir-186	miRNA	LOCO	True	False	False	['LC']	<span style="color:green">Baseline, Seq, Seq-Rev, Seq-Seq, Seq-Struct</span>	<span style="color:green">>✓----</span><span style="color:goldenrod">|</span><span style="color:red">-----<</span>	CAAAGAATTCTCCTTTTGGGCT	...........(((....))).	miRNA	<span style="background-color:lightgreen">CAAAGAATTCT</span><span style="background-color:red">C</span><span style="background-color:lightgreen">CTTTTGGGCT</span>	False	False	False	miR-186-5p	True	0.05	-1.6254113	-0.6338865	11.393752	-4.798291	miR-186-5p	True	0.05	3.9757862	0.04416976	22.669065	3.061766	miR-186-5p	True	0.05	13.3140545	-6.6502724	16.85138	2.49964	miR-186-5p	True	0.05	3.9934192	2.6159072	-5.178367	-5.697927	miR-186-5p	True	0.05	-0.012789931	-0.08419641	8.326535	15.464992
CAAAGAATTCTTCTTTTGGG	miR-186-5p	True	0.28	0.14	Ensemble	miRNA	mir-186	miRNA	LOCO	True	False	False	['LC']	<span style="color:green">Baseline, Seq, Seq-Rev</span>	<span style="color:green">>--✓--</span><span style="color:goldenrod">|</span><span style="color:red">-----<</span>	CAAAGAATTCTCCTTTTGGGCT	.((((((...))))))....	miRNA	<span style="background-color:lightgreen">CAAAGAATTCT</span><span style="background-color:red">C</span><span style="background-color:lightgreen">CTTTTGGG</span>CT	False	False	False	miR-186-5p	True	0.14	-6.9087405	6.4009795	11.436083	-4.8406487	GAS5__ENST00000650796.1_binpos-1710:1740	False	0.4	3.8489907	0.10563316	22.664902	3.062934	GAS5__ENST00000650796.1_binpos-180:210	False	0.48	4.440704	6.951187	16.311604	3.0394332	miR-186-5p	True	0.14	3.9195237	2.9972954	-5.1616325	-5.6796927	RND3__ENST00000454202.5_binpos-54:81	True	0.14	0.04142521	-0.022474885	8.352913	15.426895
CAAAGAATTCTTCTTTTGGGC	miR-186-5p	True	0.28	0.09	Ensemble	miRNA	mir-186	miRNA	LOCO	True	False	False	['LC']	<span style="color:green">Baseline, Seq, Seq-Rev, Seq-Seq</span>	<span style="color:green">>-✓---</span><span style="color:goldenrod">|</span><span style="color:red">-----<</span>	CAAAGAATTCTCCTTTTGGGCT	.((((((...)))))).....	miRNA	<span style="background-color:lightgreen">CAAAGAATTCT</span><span style="background-color:red">C</span><span style="background-color:lightgreen">CTTTTGGGC</span>T	False	False	False	miR-186-5p	True	0.09	-3.1553528	-0.254065	11.355005	-4.763064	MYH10__ENST00000472728.1_binpos-270:300	True	0.09	3.9839208	-0.09990065	22.670181	3.0586221	TG__ENST00000522691.1_binpos-60:90	False	0.47	15.93598	-0.64032775	16.319683	3.0310564	miR-186-5p	True	0.09	3.999718	2.5816834	-5.1720743	-5.6898303	miR-186-5p	True	0.09	0.030176023	-0.030139184	8.336158	15.458661
CAAAGAATTCTTCTTTTGGGCT	miR-186-5p	True	0.28	0.05	Ensemble	miRNA	mir-186	miRNA	LOCO	True	False	False	['LC']	<span style="color:green">Baseline, Seq, Seq-Rev, Seq-Seq, Seq-Struct</span>	<span style="color:green">>✓----</span><span style="color:goldenrod">|</span><span style="color:red">-----<</span>	CAAAGAATTCTCCTTTTGGGCT	.((((((...))))))......	miRNA	<span style="background-color:lightgreen">CAAAGAATTCT</span><span style="background-color:red">C</span><span style="background-color:lightgreen">CTTTTGGGCT</span>	False	False	False	miR-186-5p	True	0.05	-3.228432	-0.22449821	11.386602	-4.792763	miR-186-5p	True	0.05	3.9345305	-0.030376032	22.676111	3.054102	miR-186-5p	True	0.05	13.303765	-6.7971854	12.303652	7.427809	miR-186-5p	True	0.05	3.9916568	2.5760252	-5.17689	-5.695827	miR-186-5p	True	0.05	0.013788942	-0.047774833	8.329066	15.524896
CAAAGAATTGTCCTTTTGGG	miR-146a-5p	False	0.3	0.56	Ensemble	miRNA	mir-186	miRNA	LOCO	True	False	False	['LC']	<span style="color:red">Seq, Seq-Rev, Seq-Seq, Seq-Struct</span>	<span style="color:green">>-----</span><span style="color:goldenrod">|</span><span style="color:red">---✗-<</span>	TCTTATGTTGGCCAGTTCCTTCCTTGG	...........((....)).	Novel	TCTTATG<span style="background-color:lightgreen">TTGG</span>CCAGTTCCTTCCTTGG	False	False	False	snoDB0904_binpos-112:133	False	0.5	1.2115356	9.93803	11.42353	-4.830073	miR-146a-5p	False	0.56	3.8593905	-0.068809606	22.62694	3.102591	snoDB0904_binpos-112:133	False	0.55	4.352363	6.969556	16.762632	2.6044745	miR-186-5p	False	0.45	3.8486865	2.979935	-5.206743	-5.677061	miR-186-5p	True	0.14	0.034354415	-0.029067146	8.340682	15.428634
CAAAGAATTGTCCTTTTGGGC	OBSCN__ENST00000483539.3_binpos-4050:4080	True	0.28	0.09	Ensemble	protein_coding	mir-186	miRNA	LOCO	True	False	False	['LC']	<span style="color:green">Baseline, Seq, Seq-Rev, Seq-Seq</span>	<span style="color:green">>-✓---</span><span style="color:goldenrod">|</span><span style="color:red">-----<</span>	CAAAGAATTCTCCTTTTGGGCT	.........((((....))))	protein_coding	<span style="background-color:lightgreen">CAAAGAATT</span><span style="background-color:red">C</span><span style="background-color:lightgreen">TCCTTTTGGGC</span>T	False	False	False	OBSCN__ENST00000483539.3_binpos-4050:4080	True	0.09	1.2504251	1.8935523	11.3952055	-4.806831	miR-186-5p	True	0.09	3.996415	-0.050577775	22.668673	3.0749712	nan__ENST00000666735.1_binpos-87:116	False	0.48	-2.2406268	-4.2816563	16.681486	2.6039484	miR-186-5p	True	0.09	3.8677273	2.648332	-5.204628	-5.689961	miR-186-5p	True	0.09	0.029371321	-0.037267916	8.32372	15.457808
CAAAGAATTGTCCTTTTGGGCT	miR-186-5p	True	0.28	0.05	Ensemble	miRNA	mir-186	miRNA	LOCO	True	False	False	['LC']	<span style="color:green">Baseline, Seq, Seq-Rev, Seq-Seq</span>	<span style="color:green">>✓----</span><span style="color:goldenrod">|</span><span style="color:red">-----<</span>	CAAAGAATTCTCCTTTTGGGCT	.........((((....)))).	miRNA	<span style="background-color:lightgreen">CAAAGAATT</span><span style="background-color:red">C</span><span style="background-color:lightgreen">TCCTTTTGGGCT</span>	False	False	False	miR-186-5p	True	0.05	1.1675543	1.1652358	11.404877	-4.814846	miR-186-5p	True	0.05	4.000121	-0.02463479	22.700108	3.0839655	snoDB0843_binpos-30:60	False	0.48	13.446676	-6.4483485	16.805637	2.517787	miR-186-5p	True	0.05	3.9399366	2.6337967	-5.2055345	-5.695296	miR-186-5p	True	0.05	0.024130182	-0.04407404	8.32076	15.461667
CAAAGAATTTCCTTTTGGG	miR-186-5p	True	0.28	0.14	Ensemble	miRNA		lncRNA;protein_coding	LOCO	True	False	False	['LC']	<span style="color:green">Baseline, Seq-Rev</span>	<span style="color:green">>--✓--</span><span style="color:goldenrod">|</span><span style="color:red">-----<</span>	CAAAGAATTCTCCTTTTGGGCT	..........((....)).	miRNA	<span style="background-color:lightgreen">CAAAGAATT</span><span style="background-color:red">C</span><span style="background-color:lightgreen">TCCTTTTGGG</span>CT	False	False	False	nan__ENST00000666735.1_binpos-87:116	False	0.46	0.035951763	11.415961	11.404549	-4.804725	18S_binpos-1148:1176	False	0.5	1.8692902	2.0892575	5.0560765	-0.31769362	miR-186-5p	False	0.55	4.369589	6.9976897	16.786959	2.5786974	miR-186-5p	True	0.14	3.8713043	2.9372175	-5.199872	-5.6788464	DCAF17__ENST00000539783.5_binpos-87:116	True	0.14	0.2921609	0.27723014	8.330445	15.106844
CAAAGAATTTCTCCTTTTGGG	miR-186-5p	True	0.28	0.14	Ensemble	miRNA	OR12D1__ENST00000514827.2_binpos-104:130;OR12D1__ENST00000703726.1_binpos-112:140	protein_coding	LOCO	True	False	False	['LC']	<span style="color:green">Baseline, Seq, Seq-Rev, Seq-Struct</span>	<span style="color:green">>--✓--</span><span style="color:goldenrod">|</span><span style="color:red">-----<</span>	CAAAGAATTCTCCTTTTGGGCT	............((....)).	miRNA	<span style="background-color:lightgreen">CAAAGAA</span><span style="background-color:red">T</span><span style="background-color:lightgreen">TCTCCTTTTGGGC</span>T	False	False	False	miR-186-5p	True	0.14	-1.3410589	8.42523	11.417043	-4.8141775	28S_binpos-270:300	False	0.35	1.8864096	2.0540435	5.0620747	-0.30277288	miR-186-5p	True	0.14	13.144725	-3.7263772	16.791523	2.5759077	miR-186-5p	True	0.14	3.910582	2.9791634	-5.162282	-5.676359	snoDB0460_binpos-52:73	True	0.14	0.15228236	0.10555373	4.216731	0.9477805
CAAAGAATTTCTCCTTTTGGGC	miR-186-5p	True	0.28	0.09	Ensemble	miRNA	ATP2A2__ENST00000550262.1_binpos-1539:1566;OR12D1__ENST00000514827.2_binpos-104:130;OR12D1__ENST00000703726.1_binpos-112:140	protein_coding	LOCO	True	False	False	['LC']	<span style="color:green">Baseline, Seq, Seq-Rev, Seq-Struct</span>	<span style="color:green">>-✓---</span><span style="color:goldenrod">|</span><span style="color:red">-----<</span>	CAAAGAATTCTCCTTTTGGGCT	...........(((....))).	miRNA	<span style="background-color:lightgreen">CAAAGAA</span><span style="background-color:red">T</span><span style="background-color:lightgreen">TCTCCTTTTGGGCT</span>	False	False	False	miR-186-5p	True	0.09	-2.4973636	1.412314	11.384938	-4.789143	28S_binpos-270:300	False	0.68	1.8490845	2.0348961	5.046891	-0.32553855	miR-186-5p	True	0.09	13.277134	-6.6488857	16.878645	2.4861474	miR-186-5p	True	0.09	3.9105482	2.6189487	-5.1700892	-5.684258	DCAF17__ENST00000539783.5_binpos-87:116	True	0.09	0.15838788	0.11357845	4.1964545	0.9171028
CAAAGAATTTCTCCTTTTGGGCT	miR-186-5p	True	0.28	0.04	Ensemble	miRNA	ATP2A2__ENST00000550262.1_binpos-1539:1566	protein_coding	LOCO	True	False	False	['LC']	<span style="color:green">Baseline, Seq, Seq-Rev, Seq-Struct</span>	<span style="color:green">>✓----</span><span style="color:goldenrod">|</span><span style="color:red">-----<</span>	CAAAGAATTCTCCTTTTGGGCT	...........(((....)))..	miRNA	<span style="background-color:lightgreen">CAAAGAA</span><span style="background-color:red">T</span><span style="background-color:lightgreen">TCTCCTTTTGGGCT</span>	False	False	False	miR-186-5p	True	0.04	-1.9123772	0.9035035	11.385502	-4.782453	28S_binpos-270:300	False	0.35	1.8502705	2.0748885	5.068251	-0.2972044	miR-186-5p	True	0.04	14.466321	-2.1307998	17.023884	2.369312	miR-186-5p	True	0.04	3.9830234	2.6421993	-5.2004786	-5.7117796	DCAF17__ENST00000539783.5_binpos-87:116	True	0.04	0.16017374	0.10252667	4.223317	0.9044011
CAAAGAATTTTCCTTTTGGG	PDZD8__ENST00000482496.5_binpos-360:390	True	0.3	0.14	Ensemble	protein_coding	mir-186	miRNA	LOCO	True	False	False	['LC']	<span style="color:green">Baseline, Seq-Rev, Seq-Seq</span>	<span style="color:green">>--✓--</span><span style="color:goldenrod">|</span><span style="color:red">-----<</span>	CAAAGAATTCTCCTTTTGGGCT	...........((....)).	protein_coding	<span style="background-color:lightgreen">CAAAGAATT</span><span style="background-color:red">C</span><span style="background-color:lightgreen">TCCTTTTGGG</span>CT	False	False	False	nan__ENST00000666735.1_binpos-87:116	False	0.46	-1.393756	8.505962	11.398163	-4.800915	PDZD8__ENST00000482496.5_binpos-360:390	True	0.14	3.7764108	0.16234279	22.647882	3.0801156	nan__ENST00000666735.1_binpos-87:116	False	0.55	4.4051485	6.951857	16.787914	2.5787401	miR-186-5p	True	0.14	3.8650048	2.976025	-5.198714	-5.6868186	DCAF17__ENST00000539783.5_binpos-87:116	True	0.14	-0.00052946917	-0.06718001	8.341793	15.414615
CAAAGAATTTTCCTTTTGGGC	RNU5E-1__ENST00000362477.1_binpos-90:120	True	0.28	0.09	Ensemble	snRNA	mir-186	miRNA	LOCO	True	False	False	['LC']	<span style="color:green">Baseline, Seq, Seq-Rev, Seq-Seq</span>	<span style="color:green">>-✓---</span><span style="color:goldenrod">|</span><span style="color:red">-----<</span>	CAAAGAATTCTCCTTTTGGGCT	..........(((....))).	snRNA	<span style="background-color:lightgreen">CAAAGAATT</span><span style="background-color:red">C</span><span style="background-color:lightgreen">TCCTTTTGGGC</span>T	False	False	False	RNU5E-1__ENST00000362477.1_binpos-90:120	True	0.09	-3.3220036	1.9674525	11.377787	-4.7901597	miR-186-5p	True	0.09	3.9888117	-0.021951491	22.669098	3.0652611	nan__ENST00000666735.1_binpos-87:116	False	0.48	14.76237	-1.9082485	16.80147	2.5542963	miR-186-5p	True	0.09	3.8638303	2.588901	-5.201041	-5.69147	miR-186-5p	True	0.09	0.028966852	-0.03755946	8.337041	15.4285755
CAAAGAATTTTCCTTTTGGGCA	miR-186-5p	True	0.3	0.09	Ensemble	miRNA	mir-186	miRNA	LOCO	True	False	False	['LC']	<span style="color:green">Baseline, Seq-Rev, Seq-Seq</span>	<span style="color:green">>-✓---</span><span style="color:goldenrod">|</span><span style="color:red">-----<</span>	CAAAGAATTCTCCTTTTGGGCT	..........(((....)))..	miRNA	<span style="background-color:lightgreen">CAAAGAATT</span><span style="background-color:red">C</span><span style="background-color:lightgreen">TCCTTTTGGGC</span>T	False	False	False	RNU5E-1__ENST00000362477.1_binpos-90:120	False	0.41	-2.6634336	1.4133861	11.38062	-4.7889996	miR-186-5p	True	0.09	3.9540577	-0.030332005	22.668526	3.064739	miR-186-5p	False	0.45	13.266397	-6.6332216	16.878212	2.4849913	miR-186-5p	True	0.09	3.8863273	2.5997126	-5.197571	-5.6919017	miR-186-5p	True	0.09	0.024449818	-0.042328067	8.326497	15.453324
CAAAGAATTTTCCTTTTGGGCT	miR-186-5p	True	0.28	0.05	Ensemble	miRNA	mir-186	miRNA	LOCO	True	False	False	['LC']	<span style="color:green">Baseline, Seq, Seq-Rev, Seq-Seq</span>	<span style="color:green">>✓----</span><span style="color:goldenrod">|</span><span style="color:red">-----<</span>	CAAAGAATTCTCCTTTTGGGCT	..........(((....)))..	miRNA	<span style="background-color:lightgreen">CAAAGAATT</span><span style="background-color:red">C</span><span style="background-color:lightgreen">TCCTTTTGGGCT</span>	False	False	False	miR-186-5p	True	0.05	-2.4877605	1.1765095	11.379387	-4.7854033	miR-186-5p	True	0.05	3.9957309	-0.06023512	22.679857	3.0593266	miR-186-5p	False	0.41	13.235445	-6.647362	16.876286	2.4929986	miR-186-5p	True	0.05	3.977728	2.6077812	-5.201682	-5.6936955	miR-186-5p	True	0.05	0.021319453	-0.045412507	8.332349	15.4479
CAAAGACCACGATTACTTTT	misc-tRF__MT-TV	False	0.3	0.58	Ensemble	tRNA		lncRNA;miRNA;piRNA;protein_coding	LOCO	True	False	False	['LC']	<span style="color:red">Baseline, Seq, Seq-Rev, Seq-Seq, Seq-Struct</span>	<span style="color:green">>-----</span><span style="color:goldenrod">|</span><span style="color:red">---✗-<</span>	GACATTTTAAACCACCAAGATCGC	....................	Novel	GACA<span style="background-color:lightgreen">TTTT</span>AAACCACCAAGATCGC	False	False	False	SLC45A2__ENST00000296589.9_binpos-28:56	False	0.5	-2.864638	4.486452	-3.3770914	6.3908167	misc-tRF__MT-TV	False	0.58	5.456967	1.6739267	11.695179	-0.83027047	snoDB0703_binpos-26:52	False	0.57	7.9225135	12.589059	7.245406	11.02096	28S_binpos-3630:3660	False	0.45	-0.44879836	-1.6723337	3.2313046	0.36496812	16S_binpos-1230:1260	False	0.36	-4.442437	7.8913617	1.5655274	1.7176188
CAAAGACCACGATTACTTTTG	28S_binpos-4950:4980	False	0.28	0.62	Ensemble	rRNA	EMSLR__ENST00000663483.1_binpos-4394:4420;LRRC7__ENST00000651989.2_binpos-8820:8850;NPHP1__ENST00000496524.5_binpos-6578:6604;RPS24__ENST00000645698.1_binpos-1120:1140;mir-548aa-1;mir-548aa-2;mir-548h-2;mir-548t;piR_0003_binpos-97920:97940;piR_0019_binpos	lncRNA;miRNA;piRNA;protein_coding	LOCO	True	False	False	['LC']	<span style="color:red">Baseline, Seq, Seq-Rev, Seq-Seq, Seq-Struct</span>	<span style="color:green">>-----</span><span style="color:goldenrod">|</span><span style="color:red">----✗<</span>	TCGCACGACTCTTAGCGGTGGATC	.....................	Novel	TCG<span style="background-color:lightgreen">CACGA</span><span style="background-color:red">CTC</span><span style="background-color:lightgreen">TTA</span>GCGGTGGATC	False	False	False	28S_binpos-4950:4980	False	0.62	-0.70054173	4.0382133	-3.3744965	6.4123464	misc-tRF__MT-TV	False	0.52	5.4302163	1.7123494	11.692121	-0.8304836	snoDB0703_binpos-26:52	False	0.52	6.2373714	-5.5017185	7.2034097	11.083946	HNRNPH1__ENST00000504549.5_binpos-480:510	False	0.43	2.3388774	-0.97767067	3.264692	0.3564165	16S_binpos-1230:1260	False	0.32	-4.446859	7.890571	1.5671798	1.714232
CAAAGACCCTCAGGGAGTAAG	28S_binpos-60:90	False	0.28	0.54	Ensemble	rRNA	GIGYF2__ENST00000676848.1_binpos-1392:1421	protein_coding	LOCO	True	False	False	['LC']	<span style="color:red">Baseline, Seq, Seq-Rev, Seq-Seq, Seq-Struct</span>	<span style="color:green">>-----</span><span style="color:goldenrod">|</span><span style="color:red">---✗-<</span>	AGAAACTAACCAGGATTCCCTCAGTAAC	......(((...)))......	Novel	AG<span style="background-color:lightgreen">AAA</span><span style="background-color:red">CTAACCAGGATT</span><span style="background-color:lightgreen">CCCTCAG</span>TAAC	False	False	False	28S_binpos-60:90	False	0.54	-2.4167683	4.352549	4.9235854	1.2720232	piR_0521_binpos-2106:2132	False	0.5	-2.3472319	2.3880956	7.4093237	8.037404	28S_binpos-60:90	False	0.54	17.25682	-1.5823168	8.471065	-0.32438347	ITFG1__ENST00000565940.6_binpos-330:360	False	0.5	2.4578128	0.35755455	4.5320606	8.039299	ACSF2__ENST00000504945.1_binpos-29:58	False	0.43	6.2766585	7.1583495	7.185364	7.8307767
CAAAGACCGCGATTACTTTTG	misc-tRF__MT-TV	False	0.3	0.62	Ensemble	tRNA	piR_0019_binpos-2400:2430	piRNA	LOCO	True	False	False	['LC']	<span style="color:red">Baseline, Seq, Seq-Rev, Seq-Seq, Seq-Struct</span>	<span style="color:green">>-----</span><span style="color:goldenrod">|</span><span style="color:red">----✗<</span>	ATGACATTTTAAACCACCAAGATCGCTGA	.....................	Novel	ATGACA<span style="background-color:lightgreen">TTTT</span>AAACCACCAAGATCGCTGA	False	False	False	28S_binpos-4950:4980	False	0.46	-0.3110757	4.309002	-7.772389	1.9348204	misc-tRF__MT-TV	False	0.62	5.45395	1.7093488	11.703465	-0.825281	RNU12__ENST00000362512.1_binpos-60:90	False	0.59	6.0647707	-5.1663585	7.2057695	10.989129	18S_binpos-784:812	False	0.54	6.0237775	-0.24184912	3.261321	0.3993033	snoDB1063_binpos-112:132	False	0.32	-4.446401	7.8873725	1.5605357	1.7118373
CAAAGACCTCTTCCCTTACG	MT-CO1__ENST00000361624.2_binpos-420:440	False	0.3	0.5	Ensemble	protein_coding	HDGF__ENST00000482651.5_binpos-135:162	protein_coding	HICO-Novel	True	False	False	['LC']	<span style="color:red">Baseline, Seq, Seq-Rev, Seq-Seq, Seq-Struct</span>	<span style="color:green">>-----</span><span style="color:goldenrod">|</span><span style="color:red">--✗--<</span>	GACCTAACCATCTTCTCCTT	....................	Novel	<span style="background-color:lightgreen">GACCT</span><span style="background-color:red">AACCAT</span><span style="background-color:lightgreen">CTTC</span>TCCTT	False	False	True	3p-CCA-tRF__tRNA-Ala-AGC	False	0.43	3.0490022	10.686395	-0.35985902	-0.09735719	MT-CO1__ENST00000361624.2_binpos-420:440	False	0.5	-0.5075292	0.975876	7.6344066	1.7757226	COL1A2__ENST00000464916.1_binpos-493:522	False	0.41	8.117597	12.802398	2.066319	10.208705	18S_binpos-1428:1456	False	0.45	2.1176877	-1.2006744	-0.9829179	3.6552641	28S_binpos-60:90	False	0.3	0.15662166	0.08762479	8.373093	15.246185
CAAAGACCTCTTCCCTTACGA	MT-CO1__ENST00000361624.2_binpos-420:440	False	0.3	0.52	Ensemble	protein_coding	HDGF__ENST00000482651.5_binpos-135:162	protein_coding	HICO-Novel	True	False	False	['LC']	<span style="color:red">Baseline, Seq, Seq-Rev, Seq-Seq, Seq-Struct</span>	<span style="color:green">>-----</span><span style="color:goldenrod">|</span><span style="color:red">--✗--<</span>	GACCTAACCATCTTCTCCTT	.....................	Novel	<span style="background-color:lightgreen">GACCT</span><span style="background-color:red">AACCAT</span><span style="background-color:lightgreen">CTTC</span>TCCTT	False	False	True	5p-tRF__MT-TY	False	0.48	3.2376654	10.581138	-0.43195954	-0.06617059	MT-CO1__ENST00000361624.2_binpos-420:440	False	0.52	-0.6322869	0.9717575	7.6624827	1.7268624	COL1A2__ENST00000464916.1_binpos-493:522	False	0.41	7.9168997	-6.2309017	2.0449297	10.229729	28S_binpos-60:90	False	0.5	3.5150833	-2.3633456	-0.9421714	3.6100955	RNU5B-1__ENST00000363286.1_binpos-60:90	False	0.33	0.12788117	0.058531955	8.383031	15.228695
CAAAGACTGCAATTACTTTTG	ATAD5__ENST00000321990.5_binpos-6293:6322	False	0.29	0.55	Ensemble	protein_coding	miR-548u;piR_0334_binpos-1624:1653	miRNA;piRNA	LOCO	True	False	False	['LC']	<span style="color:red">Baseline, Seq, Seq-Rev, Seq-Seq, Seq-Struct</span>	<span style="color:green">>-----</span><span style="color:goldenrod">|</span><span style="color:red">---✗-<</span>	AAATTTGACTGGCTTTACAAAA	.....................	Novel	AAATTT<span style="background-color:lightgreen">GACTG</span>GCTTTACAAAA	False	False	False	ATAD5__ENST00000321990.5_binpos-6293:6322	False	0.48	0.92952853	2.2383816	-3.367718	6.526927	nan__ENST00000666735.1_binpos-87:116	False	0.54	0.7633145	-0.13393177	11.476667	-0.7589712	ATAD5__ENST00000321990.5_binpos-6293:6322	False	0.55	6.0490413	-5.6303177	7.041756	11.096715	MT-ND4__ENST00000361381.2_binpos-420:450	False	0.37	6.157422	-0.30158117	3.2013845	0.25910679	28S_binpos-4470:4500	False	0.32	-4.4433827	7.8869905	1.5853783	1.7300222
CAAAGACTTCCTTCTCTCG	18S_binpos-112:140	False	0.3	0.5	Ensemble	rRNA	CBLL1-AS1__ENST00000609979.1_binpos-0:28	lncRNA	HICO-Novel	True	False	False	['LC']	<span style="color:red">Baseline, Seq, Seq-Rev, Seq-Seq, Seq-Struct</span>	<span style="color:green">>-----</span><span style="color:goldenrod">|</span><span style="color:red">--✗--<</span>	TCCTTTGGTCGCTCGCTCCTCTCC	...................	Novel	<span style="background-color:lightgreen">TCCTT</span><span style="background-color:red">TGGTCGCTCGCTC</span><span style="background-color:lightgreen">CTCTC</span>C	False	False	True	KIAA1522__ENST00000373480.1_binpos-4180:4200	False	0.47	1.8593917	8.007348	11.258351	-5.015886	18S_binpos-112:140	False	0.5	-2.7146852	1.2921908	9.506419	3.6708233	KIAA1522__ENST00000373480.1_binpos-4180:4200	False	0.48	7.687821	13.329171	4.187825	9.083509	snoDB0963_binpos-196:218	False	0.32	-2.6051269	4.040111	-3.6445203	10.320069	DCAF17__ENST00000539783.5_binpos-87:116	False	0.37	2.606618	4.3364496	9.4975605	6.479217
CAAAGACTTCCTTCTCTCGCC	18S_binpos-1288:1316	False	0.28	0.58	Ensemble	rRNA	CBLL1-AS1__ENST00000609979.1_binpos-0:28	lncRNA	HICO-Novel	True	False	False	['LC']	<span style="color:red">Baseline, Seq, Seq-Rev, Seq-Seq, Seq-Struct</span>	<span style="color:green">>-----</span><span style="color:goldenrod">|</span><span style="color:red">----✗<</span>	AAATGGCTGAGTGAAGCATTGGAC	.....................	Novel	<span style="background-color:lightgreen">AAA</span><span style="background-color:red">TGGCTGAGTGAAGCATTG</span><span style="background-color:lightgreen">GAC</span>	False	False	True	snoDB0395_binpos-84:104	False	0.48	3.7366862	6.6988273	11.25479	-5.021963	ANXA1__ENST00000376911.1_binpos-840:868	False	0.54	-2.7254648	1.3775373	9.497465	3.6620493	misc-tRF__tRNA-Glu-CTC	False	0.41	7.64716	-5.5881257	4.141626	9.091101	18S_binpos-1288:1316	False	0.58	1.1190075	-1.9302527	-3.642206	10.316308	VTRNA1-1__ENST00000363120.1_binpos-52:78	False	0.43	2.6008692	4.262491	9.504666	6.5442686
CAAAGACTTCCTTCTCTCGCCT	18S_binpos-112:140	False	0.3	0.52	Ensemble	rRNA	CBLL1-AS1__ENST00000609979.1_binpos-0:28	lncRNA	HICO-Novel	True	False	False	['LC']	<span style="color:red">Baseline, Seq, Seq-Rev, Seq-Seq, Seq-Struct</span>	<span style="color:green">>-----</span><span style="color:goldenrod">|</span><span style="color:red">--✗--<</span>	GTTCCTTTGGTCGCTCGCTCCTCTCCT	......................	Novel	G<span style="background-color:lightgreen">TTCCTT</span><span style="background-color:red">TGGTCGCTCGCTC</span><span style="background-color:lightgreen">CTCTC</span>CT	False	False	True	KIAA1522__ENST00000373480.1_binpos-4180:4200	False	0.41	3.1834526	6.0712433	11.249364	-5.0264263	18S_binpos-112:140	False	0.52	-2.7585576	1.3982266	9.49989	3.690862	misc-tRF__tRNA-Glu-CTC	False	0.5	3.8768508	-5.2371144	3.2676525	13.343344	5p-tRF__tRNA-His-GTG	False	0.36	1.1630633	-1.9486471	-3.6368039	10.312678	snoDB0488_binpos-52:72	False	0.45	2.6004603	4.2806854	9.506336	6.513046
CAAAGACTTCCTTCTCTCGCT	18S_binpos-112:140	False	0.3	0.52	Ensemble	rRNA	CBLL1-AS1__ENST00000609979.1_binpos-0:28	lncRNA	LOCO	True	False	False	['LC']	<span style="color:red">Baseline, Seq, Seq-Rev, Seq-Seq, Seq-Struct</span>	<span style="color:green">>-----</span><span style="color:goldenrod">|</span><span style="color:red">--✗--<</span>	GTTCCTTTGGTCGCTCGCTCCTCTCCT	.....................	Novel	G<span style="background-color:lightgreen">TTCCTT</span><span style="background-color:red">TGGTCG</span><span style="background-color:lightgreen">CTCGCT</span>CCTCTCCT	False	False	False	28S_binpos-0:30	False	0.43	3.554983	6.13073	11.228324	-5.045352	18S_binpos-112:140	False	0.52	-2.7018802	1.3088149	9.489851	3.662541	KIAA1522__ENST00000373480.1_binpos-4180:4200	False	0.44	7.5134196	-5.6391077	4.176117	9.10081	snoDB0489_binpos-27:54	False	0.38	1.1203501	-1.9872214	-3.6365376	10.314385	snoDB0570_binpos-52:72	False	0.43	2.5941834	4.2855706	9.504577	6.4892006
CAAAGACTTCTCCTTTTGGG	misc-tRF__tRNA-Gly-GCC	True	0.28	0.14	Ensemble	tRNA	mir-186	miRNA	LOCO	True	False	False	['LC']	<span style="color:green">Baseline, Seq, Seq-Seq</span>	<span style="color:green">>--✓--</span><span style="color:goldenrod">|</span><span style="color:red">-----<</span>	CAAAGAATTCTCCTTTTGGGCT	...........((....)).	tRNA	<span style="background-color:lightgreen">CAAAGA</span><span style="background-color:red">A</span><span style="background-color:lightgreen">TTCTCCTTTTGGG</span>CT	False	False	False	misc-tRF__tRNA-Gly-GCC	True	0.14	-3.2836776	0.6482816	11.398176	-4.8004756	miR-186-5p	True	0.14	3.899651	0.17661223	22.693977	3.0360558	miR-186-5p	False	0.4	4.119107	6.9121947	16.784225	2.582553	28S_binpos-4320:4350	False	0.41	3.6871648	2.614709	-5.168727	-5.6783323	miR-186-5p	True	0.14	0.02699934	-0.030607173	8.32229	15.44487
CAAAGACTTCTCCTTTTGGGC	miR-186-5p	True	0.28	0.09	Ensemble	miRNA	mir-186	miRNA	LOCO	True	False	False	['LC']	<span style="color:green">Baseline, Seq, Seq-Seq, Seq-Struct</span>	<span style="color:green">>-✓---</span><span style="color:goldenrod">|</span><span style="color:red">-----<</span>	CAAAGAATTCTCCTTTTGGGCT	..........(((....))).	miRNA	<span style="background-color:lightgreen">CAAAGA</span><span style="background-color:red">A</span><span style="background-color:lightgreen">TTCTCCTTTTGGGC</span>T	False	False	False	miR-186-5p	True	0.09	-1.5771239	-0.87274325	11.376906	-4.782157	miR-186-5p	True	0.09	4.524881	3.2096791	22.714025	3.0113852	miR-186-5p	True	0.09	14.813148	-1.9640676	16.792475	2.573758	miR-186-5p	False	0.45	3.8122892	2.5735202	-5.1781816	-5.683347	miR-186-5p	True	0.09	0.017583963	-0.049557205	8.294183	15.493931
CAAAGACTTCTCCTTTTGGGCT	miR-186-5p	True	0.28	0.05	Ensemble	miRNA	mir-186	miRNA	LOCO	True	False	False	['LC']	<span style="color:green">Baseline, Seq, Seq-Rev, Seq-Seq, Seq-Struct</span>	<span style="color:green">>✓----</span><span style="color:goldenrod">|</span><span style="color:red">-----<</span>	CAAAGAATTCTCCTTTTGGGCT	..........(((....)))..	miRNA	<span style="background-color:lightgreen">CAAAGA</span><span style="background-color:red">A</span><span style="background-color:lightgreen">TTCTCCTTTTGGGCT</span>	False	False	False	miR-186-5p	True	0.05	-1.3812146	-1.2062225	11.373992	-4.773112	miR-186-5p	True	0.05	4.5026	3.1078968	22.751997	2.9756162	miR-186-5p	True	0.05	13.074766	-6.5706534	16.887104	2.4829614	28S_binpos-4320:4350	True	0.05	3.8913422	2.616522	-5.182495	-5.69424	miR-186-5p	True	0.05	-0.029609254	-0.09779865	8.31574	15.474012
CAAAGAGAATAAAATACCTAGGAATCC	16S_binpos-600:630	False	0.28	0.59	Ensemble	rRNA		lncRNA;piRNA;protein_coding	LOCO	True	False	False	['LC']	<span style="color:red">Baseline, Seq, Seq-Rev, Seq-Seq, Seq-Struct</span>	<span style="color:green">>-----</span><span style="color:goldenrod">|</span><span style="color:red">----✗<</span>	AAACTCCATCTAAGGCTAAATACCGGCAC	...........................	Novel	<span style="background-color:lightgreen">AAA</span><span style="background-color:red">CTCCATCTAAGGCT</span><span style="background-color:lightgreen">AAATACC</span>GGCAC	False	False	False	snoDB0771_binpos-52:78	False	0.52	2.5858204	5.864691	1.3703231	7.6047735	18S_binpos-448:476	False	0.52	0.056465235	-2.8289714	3.6645765	11.233692	16S_binpos-600:630	False	0.44	7.1338024	4.076273	1.4120122	9.563573	16S_binpos-600:630	False	0.59	0.22841273	2.0582736	-7.299786	2.7467542	ZMYM2__ENST00000382871.3_binpos-780:800	False	0.37	-3.164626	-3.2764118	12.195762	-3.2473564
CAAAGAGAGTGAGAGTAGAAGCT	snoDB0440_binpos-60:86	False	0.28	0.43	Ensemble	snoRNA	SRXN1__ENST00000381962.4_binpos-1610:1633	protein_coding	HICO-Novel	True	False	False	['LC']	<span style="color:red">Baseline, Seq, Seq-Rev, Seq-Seq, Seq-Struct</span>	<span style="color:green">>-----</span><span style="color:goldenrod">|</span><span style="color:red">-✗---<</span>	TGAAGAGAGAGTTCAAGA	.......................	Novel	TG<span style="background-color:lightgreen">AAGAGAG</span><span style="background-color:red">AGTTCA</span><span style="background-color:lightgreen">AGA</span>	False	False	True	snoDB0440_binpos-60:86	False	0.43	1.9141951	2.0876663	-7.468112	-3.6896663	28S_binpos-3930:3960	False	0.39	1.1362981	-1.1272217	18.062737	2.0445268	snoDB0939_binpos-50:75	False	0.39	7.32899	-4.762178	6.029469	18.350626	28S_binpos-3930:3960	False	0.38	-0.24926557	3.5416932	-2.2617931	4.014072	PAFAH1B1__ENST00000571495.2_binpos-1971:1998	False	0.43	6.4969783	7.063072	3.663422	4.084537
CAAAGAGCAGCGGATCAGTGG	28S_binpos-4950:4980	False	0.28	0.55	Ensemble	rRNA	SLC4A1__ENST00000399246.3_binpos-1305:1334	protein_coding	HICO-Novel	True	False	False	['LC']	<span style="color:red">Baseline, Seq, Seq-Rev, Seq-Seq, Seq-Struct</span>	<span style="color:green">>-----</span><span style="color:goldenrod">|</span><span style="color:red">---✗-<</span>	AACGCGCCCGATCTCGTCTGAT	((..((........))..)).	Novel	AAC<span style="background-color:lightgreen">GCG</span><span style="background-color:red">CCC</span><span style="background-color:lightgreen">GATC</span>TCGTCTGAT	False	False	True	28S_binpos-4950:4980	False	0.55	-3.104528	4.0561566	0.80277514	-1.5834862	IHO1__ENST00000366429.2_binpos-588:616	False	0.38	0.30432418	0.976112	12.071359	0.035908137	RNY4_binpos-75:96	False	0.45	15.914392	-2.664307	9.280065	2.779422	5p-tRF__tRNA-His-GTG	False	0.38	1.0894421	0.7109568	3.4230044	2.3264654	misc-tRF__tRNA-Arg-CCT	False	0.32	1.9318676	8.41206	6.962952	6.8217583
CAAAGAGCAGCGGATCAGTGGA	IHO1__ENST00000366429.2_binpos-588:616	False	0.3	0.45	Ensemble	protein_coding	SLC4A1__ENST00000399246.3_binpos-1305:1334	protein_coding	HICO-Novel	True	False	False	['LC']	<span style="color:red">Seq, Seq-Rev, Seq-Seq, Seq-Struct</span>	<span style="color:green">>-----</span><span style="color:goldenrod">|</span><span style="color:red">-✗---<</span>	CTCGGAAGCTAAGCAGGGT	((..((........))..))..	Novel	CT<span style="background-color:lightgreen">CGGA</span>AGCTAAGCAGGGT	False	False	True	snoDB0855_binpos-50:70	False	0.41	-2.605654	4.1874046	0.8649652	-1.6124578	IHO1__ENST00000366429.2_binpos-588:616	False	0.45	0.24416077	1.0723364	12.086068	0.023505386	RNY4_binpos-75:96	False	0.45	14.286995	-6.5883093	11.038333	0.647023	ZC3HAV1__ENST00000242351.10_binpos-6534:6561	False	0.41	1.3065865	1.0133464	3.4246042	2.3270624	misc-tRF__tRNA-Arg-CCT	True	0.27	1.930887	8.39062	6.981211	6.812946
CAAAGAGCAGCGGATCAGTGGAC	snoDB0855_binpos-50:70	False	0.28	0.52	Ensemble	snoRNA	SLC4A1__ENST00000399246.3_binpos-1305:1334	protein_coding	HICO-Novel	True	False	False	['LC']	<span style="color:red">Baseline, Seq, Seq-Rev, Seq-Seq, Seq-Struct</span>	<span style="color:green">>-----</span><span style="color:goldenrod">|</span><span style="color:red">---✗-<</span>	CAGCGGCGACTCTGGACGCGAG	((..((........))..))...	Novel	<span style="background-color:lightgreen">CAGCGG</span><span style="background-color:red">CGACTC</span><span style="background-color:lightgreen">TGGAC</span>GCGAG	False	False	True	snoDB0855_binpos-50:70	False	0.52	2.0645075	11.385188	3.0234654	-8.672848	28S_binpos-2370:2400	False	0.48	-0.61506945	0.77096844	12.048799	0.016784575	RNY4_binpos-75:96	False	0.43	15.339595	-4.085662	11.436057	1.17307	ZNF888__ENST00000596623.2_binpos-60:90	False	0.43	1.3826834	1.7638409	3.4438384	2.3575256	18S_binpos-1484:1512	False	0.3	1.9227291	8.375066	6.994124	6.849634
CAAAGAGCTCATAGTGCAGGTA	miR-20b-5p	True	0.28	0.09	Ensemble	miRNA	mir-20b	miRNA	LOCO	True	False	False	['LC']	<span style="color:green">Baseline, Seq, Seq-Rev, Seq-Seq, Seq-Struct</span>	<span style="color:green">>-✓---</span><span style="color:goldenrod">|</span><span style="color:red">-----<</span>	CAAAGTGCTCATAGTGCAGGTAG	......((.......)).....	miRNA	<span style="background-color:lightgreen">CAAAG</span><span style="background-color:red">T</span><span style="background-color:lightgreen">GCTCATAGTGCAGGTA</span>G	False	False	False	miR-20b-5p	True	0.09	-2.9326406	-0.6131067	7.637923	-2.069373	miR-20b-5p	True	0.09	-5.9211926	-4.454636	17.789856	-6.231043	miR-20b-5p	True	0.09	13.006918	-6.5990286	6.157314	-1.4870847	miR-20b-5p	True	0.09	3.151324	-0.8849925	6.0199747	14.3332205	miR-20b-5p	True	0.09	-6.9006257	5.0759254	18.101414	7.9451566
CAAAGAGCTCATAGTGCAGGTAG	miR-20b-5p	True	0.28	0.04	Ensemble	miRNA	mir-20b	miRNA	LOCO	True	False	False	['LC']	<span style="color:green">Baseline, Seq, Seq-Rev, Seq-Seq, Seq-Struct</span>	<span style="color:green">>✓----</span><span style="color:goldenrod">|</span><span style="color:red">-----<</span>	CAAAGTGCTCATAGTGCAGGTAG	......((.......))......	miRNA	<span style="background-color:lightgreen">CAAAG</span><span style="background-color:red">T</span><span style="background-color:lightgreen">GCTCATAGTGCAGGTAG</span>	False	False	False	miR-20b-5p	True	0.04	-3.0410953	-0.62882566	7.6300545	-2.0462375	miR-20b-5p	True	0.04	-5.936101	-4.4714036	17.782091	-6.2424107	miR-20b-5p	True	0.04	14.652836	-3.1412337	6.1523185	-1.6064609	miR-20b-5p	True	0.04	3.178709	-0.88909036	6.0188646	14.331642	miR-20b-5p	True	0.04	-6.899908	5.077794	18.110252	7.9444385
CAAAGAGCTCATAGTGCAGGTAGA	miR-20b-5p	True	0.28	0.08	Ensemble	miRNA	mir-20b	miRNA	LOCO	True	False	False	['LC']	<span style="color:green">Baseline, Seq, Seq-Rev</span>	<span style="color:green">>-✓---</span><span style="color:goldenrod">|</span><span style="color:red">-----<</span>	CAAAGTGCTCATAGTGCAGGTAG	......((.......)).......	miRNA	<span style="background-color:lightgreen">CAAAG</span><span style="background-color:red">T</span><span style="background-color:lightgreen">GCTCATAGTGCAGGTAG</span>	False	False	False	miR-20b-5p	True	0.08	-3.1775632	2.2170448	7.6329727	-2.0468516	28S_binpos-2340:2370	False	0.48	-5.9403434	-4.4731226	17.779545	-6.2395396	miR-20b-5p	False	0.29	14.356305	4.181465	6.180724	-1.4606904	5S_binpos-25:50	True	0.08	3.168738	-0.8564173	6.0211434	14.321634	miR-20b-5p	True	0.08	-6.8995466	5.0789933	18.104578	7.9453554
CAAAGAGCTGTTCGTGCAGGT	miR-93-5p	True	0.28	0.13	Ensemble	miRNA	mir-93	miRNA	LOCO	True	False	False	['LC']	<span style="color:green">Baseline, Seq, Seq-Rev, Seq-Seq, Seq-Struct</span>	<span style="color:green">>--✓--</span><span style="color:goldenrod">|</span><span style="color:red">-----<</span>	CAAAGTGCTGTTCGTGCAGGTAG	.......((((....))))..	miRNA	<span style="background-color:lightgreen">CAAAG</span><span style="background-color:red">T</span><span style="background-color:lightgreen">GCTGTTCGTGCAGGT</span>AG	False	False	False	miR-93-5p	True	0.13	-0.48750368	1.1320925	7.5322123	-2.5931382	miR-93-5p	True	0.13	3.3348517	0.7155822	-2.4687147	12.694947	miR-93-5p	True	0.13	15.325879	-2.4669888	5.9233055	-2.2975223	miR-93-5p	True	0.13	-1.5271008	5.832201	5.6784406	14.68387	miR-93-5p	True	0.13	13.721416	0.38084102	18.56637	7.748419
CAAAGAGCTGTTCGTGCAGGTA	miR-93-5p	True	0.28	0.09	Ensemble	miRNA	mir-93	miRNA	LOCO	True	False	False	['LC']	<span style="color:green">Baseline, Seq, Seq-Rev, Seq-Seq, Seq-Struct</span>	<span style="color:green">>-✓---</span><span style="color:goldenrod">|</span><span style="color:red">-----<</span>	CAAAGTGCTGTTCGTGCAGGTAG	.....(.((((....)))).).	miRNA	<span style="background-color:lightgreen">CAAAG</span><span style="background-color:red">T</span><span style="background-color:lightgreen">GCTGTTCGTGCAGGTA</span>G	False	False	False	miR-93-5p	True	0.09	-1.3745683	0.8389509	7.5418963	-2.5952697	miR-93-5p	True	0.09	-6.252853	-3.8392286	-2.4711204	12.698095	miR-93-5p	True	0.09	14.058122	-5.409148	5.8373055	0.7814056	miR-93-5p	True	0.09	-1.5757248	5.8929124	5.6749296	14.692605	miR-93-5p	True	0.09	13.706419	0.3934864	18.574442	7.7455654
CAAAGAGCTGTTCGTGCAGGTAG	miR-93-5p	True	0.28	0.04	Ensemble	miRNA	mir-93	miRNA	LOCO	True	True	False	['TCGA', 'LC']	<span style="color:green">Baseline, Seq, Seq-Rev, Seq-Seq, Seq-Struct</span>	<span style="color:green">>✓----</span><span style="color:goldenrod">|</span><span style="color:red">-----<</span>	CAAAGTGCTGTTCGTGCAGGTAG	.....(.((((....)))).)..	miRNA	<span style="background-color:lightgreen">CAAAG</span><span style="background-color:red">T</span><span style="background-color:lightgreen">GCTGTTCGTGCAGGTAG</span>	False	False	False	miR-93-5p	True	0.04	-1.94642	-0.38266867	7.53338	-2.5978832	miR-93-5p	True	0.04	-6.2525735	-3.8471205	-2.4696867	12.696664	miR-93-5p	True	0.04	14.125892	-4.3765125	9.31766	0.470237	miR-93-5p	True	0.04	-1.5647061	5.9001465	5.686472	14.671721	miR-93-5p	True	0.04	13.638224	0.476236	18.571705	7.7531943
CAAAGAGCTTACAGTGCAGGTA	miR-17-5p	True	0.28	0.09	Ensemble	miRNA	mir-17	miRNA	LOCO	True	False	False	['LC']	<span style="color:green">Baseline, Seq, Seq-Rev, Seq-Seq, Seq-Struct</span>	<span style="color:green">>-✓---</span><span style="color:goldenrod">|</span><span style="color:red">-----<</span>	CAAAGTGCTTACAGTGCAGGTAG	......((.......)).....	miRNA	<span style="background-color:lightgreen">CAAAG</span><span style="background-color:red">T</span><span style="background-color:lightgreen">GCTTACAGTGCAGGTA</span>G	False	False	False	miR-17-5p	True	0.09	-1.9599128	0.71384287	8.030401	-2.3629193	miR-17-5p	True	0.09	-5.9488587	-4.475615	17.638926	-5.996254	miR-17-5p	True	0.09	14.07093	-6.446529	6.158992	-1.5305074	miR-17-5p	True	0.09	2.953996	-0.84929335	6.203623	14.576623	miR-17-5p	True	0.09	13.568817	-0.17812063	-0.73462296	0.9651219
CAAAGAGCTTACAGTGCAGGTAG	miR-17-5p	True	0.28	0.04	Ensemble	miRNA	mir-17	miRNA	LOCO	True	False	False	['LC']	<span style="color:green">Baseline, Seq, Seq-Rev, Seq-Seq, Seq-Struct</span>	<span style="color:green">>✓----</span><span style="color:goldenrod">|</span><span style="color:red">-----<</span>	CAAAGTGCTTACAGTGCAGGTAG	......((.......))......	miRNA	<span style="background-color:lightgreen">CAAAG</span><span style="background-color:red">T</span><span style="background-color:lightgreen">GCTTACAGTGCAGGTAG</span>	False	False	False	miR-17-5p	True	0.04	-2.834952	1.300803	8.035051	-2.3603013	miR-17-5p	True	0.04	-5.9442916	-4.4745555	17.65765	-5.9885283	miR-17-5p	True	0.04	14.755509	-3.1946275	6.154071	-1.6200681	miR-17-5p	True	0.04	3.5002809	-0.97658867	6.2239146	14.577445	miR-17-5p	True	0.04	13.570538	-0.17845327	-0.73326606	0.96517396
CAAAGAGGTGAAGCTGTCGGA	snoDB0903_binpos-46:66	False	0.28	0.52	Ensemble	snoRNA	PRDX2__ENST00000477555.1_binpos-140:168	protein_coding	HICO-Novel	True	False	False	['LC']	<span style="color:red">Seq, Seq-Rev, Seq-Seq, Seq-Struct</span>	<span style="color:green">>-----</span><span style="color:goldenrod">|</span><span style="color:red">---✗-<</span>	AAGCGTTGGATTGTTCACC	(..(.((......)).)..).	Novel	<span style="background-color:lightgreen">AAGC</span><span style="background-color:red">GTTGGAT</span><span style="background-color:lightgreen">TGT</span>TCACC	False	False	True	snoDB0967_binpos-48:69	False	0.43	3.212968	5.0519753	-2.6071332	-4.4479237	RPL36AL__ENST00000298289.7_binpos-26:52	False	0.33	-0.079990424	-2.2884843	2.4961708	6.0428996	snoDB0850_binpos-26:52	False	0.43	15.831892	-1.7664223	9.955135	0.9695972	snoDB0903_binpos-46:66	False	0.52	1.1026617	0.6418376	-3.0720367	4.960371	RPL36AL__ENST00000298289.7_binpos-26:52	True	0.27	0.08026409	0.047329746	7.296107	3.0294068
CAAAGAGGTGAAGCTGTCGGAC	snoDB0850_binpos-26:52	False	0.29	0.54	Ensemble	snoRNA	PRDX2__ENST00000477555.1_binpos-140:168	protein_coding	HICO-Novel	True	False	False	['LC']	<span style="color:red">Baseline, Seq, Seq-Rev, Seq-Seq, Seq-Struct</span>	<span style="color:green">>-----</span><span style="color:goldenrod">|</span><span style="color:red">---✗-<</span>	GTGAGAGAACGCGGTCTGAGTGGA	(..(.((......)).)..)..	Novel	<span style="background-color:lightgreen">GTG</span>AGAGAACGCGGTCTGAGTGGA	False	False	True	snoDB0963_binpos-196:218	False	0.41	3.8699358	5.4791074	-2.6164706	-4.4313216	RPL36AL__ENST00000298289.7_binpos-26:52	False	0.36	-0.13359487	-2.4478652	2.5012205	6.044379	snoDB0850_binpos-26:52	False	0.54	14.831799	-6.0711775	10.064661	0.84817916	12S_binpos-930:954	False	0.41	1.0574869	0.6881376	-3.042278	4.9497147	VTRNA1-1__ENST00000363120.1_binpos-52:78	False	0.32	0.08033565	0.046394937	7.372736	3.0328846
CAAAGAGGTGAAGCTGTCGGACT	snoDB0850_binpos-26:52	False	0.28	0.57	Ensemble	snoRNA	PRDX2__ENST00000477555.1_binpos-140:168	protein_coding	HICO-Novel	True	False	False	['LC']	<span style="color:red">Baseline, Seq, Seq-Rev, Seq-Seq, Seq-Struct</span>	<span style="color:green">>-----</span><span style="color:goldenrod">|</span><span style="color:red">----✗<</span>	AAAGTCTGAACAAAGTGATTGGT	(..(.((......)).)..)...	Novel	AAAGTC<span style="background-color:lightgreen">TGAA</span>CAAAGTGATTGGT	False	False	True	snoDB0850_binpos-26:52	False	0.57	3.971029	5.406438	-2.5754406	-4.403621	16S_binpos-420:450	False	0.45	-0.1362549	-2.4502425	2.4706016	6.048654	snoDB0850_binpos-26:52	False	0.48	15.734123	-3.908201	9.687838	0.82327616	misc-tRF__tRNA-Gln-CTG	False	0.43	1.0681494	0.64208454	-3.0591626	4.9503436	VTRNA1-1__ENST00000363120.1_binpos-52:78	False	0.35	0.07260083	0.0364403	7.2955337	3.0273116
CAAAGAGTTCTCCTTTTGGG	misc-tRF__tRNA-Glu-CTC	False	0.28	0.5	Ensemble	tRNA	miR-186-5p	miRNA	IsomiR	True	False	False	['LC']	<span style="color:red">Seq, Seq-Rev, Seq-Seq, Seq-Struct</span>	<span style="color:green">>-----</span><span style="color:goldenrod">|</span><span style="color:red">--✗--<</span>	AAGACTTTTTCTCTGACC	...........((....)).	Novel	<span style="background-color:lightgreen">AAGA</span><span style="background-color:red">CTTT</span><span style="background-color:lightgreen">TTCTC</span>TGACC	False	False	False	misc-tRF__tRNA-Glu-CTC	False	0.5	-3.2436852	3.120839	11.388455	-4.7875094	28S_binpos-2610:2640	False	0.44	3.8647413	0.1767889	22.71195	3.012502	snoDB0481_binpos-100:123	False	0.45	4.142936	6.9321322	16.784536	2.5807898	miR-520e-3p	False	0.5	3.7422621	2.722128	-5.161829	-5.6831985	miR-186-5p	True	0.14	-0.012606903	-0.061963722	8.3283	15.449046
CAAAGAGTTCTCCTTTTGGGC	miR-186-5p	True	0.28	0.09	Ensemble	miRNA	miR-186-5p	miRNA	IsomiR	True	False	False	['LC']	<span style="color:green">Baseline, Seq, Seq-Struct</span>	<span style="color:green">>-✓---</span><span style="color:goldenrod">|</span><span style="color:red">-----<</span>	CAAAGAATTCTCCTTTTGGGCT	..........(((....))).	miRNA	<span style="background-color:lightgreen">CAAAGA</span><span style="background-color:red">A</span><span style="background-color:lightgreen">TTCTCCTTTTGGGC</span>T	False	False	False	miR-186-5p	True	0.09	-1.6999099	0.38510552	11.341319	-4.7426376	snoDB0475_binpos-60:87	False	0.48	4.050996	0.10207673	22.711535	3.0135117	miR-186-5p	True	0.09	15.064343	-2.1214783	16.784813	2.577296	miR-520e-3p	False	0.48	3.6074166	2.5285325	-5.1642475	-5.6916037	miR-186-5p	True	0.09	-0.0012998399	-0.05892036	8.324222	15.457833
CAAAGAGTTCTCCTTTTGGGCA	snoDB0481_binpos-100:123	True	0.29	0.09	Ensemble	snoRNA	mir-186	miRNA	LOCO	True	False	False	['LC']	<span style="color:green">Baseline, Seq-Struct</span>	<span style="color:green">>-✓---</span><span style="color:goldenrod">|</span><span style="color:red">-----<</span>	CAAAGAATTCTCCTTTTGGGCT	......((((.......)))).	snoRNA	<span style="background-color:lightgreen">CAAAGA</span><span style="background-color:red">A</span><span style="background-color:lightgreen">TTCTCCTTTTGGGC</span>T	False	False	False	misc-tRF__tRNA-Glu-CTC	False	0.56	-0.8274543	0.73462915	11.363188	-4.7615237	snoDB0475_binpos-60:87	False	0.52	4.0726395	0.16585669	22.696985	3.0287035	snoDB0481_binpos-100:123	True	0.09	13.921428	-5.821511	1.4341917	2.0590112	miR-520e-3p	False	0.36	3.6178997	2.5033798	-5.1673713	-5.6958857	snoDB0843_binpos-30:60	True	0.09	-0.003287566	-0.060615916	8.322955	15.4632435
CAAAGAGTTCTCCTTTTGGGCT	miR-186-5p	True	0.28	0.05	Ensemble	miRNA	miR-186-5p	miRNA	IsomiR	True	False	False	['LC']	<span style="color:green">Baseline, Seq, Seq-Rev, Seq-Seq, Seq-Struct</span>	<span style="color:green">>✓----</span><span style="color:goldenrod">|</span><span style="color:red">-----<</span>	CAAAGAATTCTCCTTTTGGGCT	.....(((((.......)))))	miRNA	<span style="background-color:lightgreen">CAAAGA</span><span style="background-color:red">A</span><span style="background-color:lightgreen">TTCTCCTTTTGGGCT</span>	False	False	False	miR-186-5p	True	0.05	-1.7534428	0.37726483	11.376848	-4.7754283	miR-186-5p	True	0.05	4.0388045	0.10074113	22.703083	3.023644	miR-186-5p	True	0.05	5.6084523	-12.307519	4.532828	5.5480933	miR-186-5p	True	0.05	3.5910997	2.3419628	-5.1710725	-5.699265	miR-186-5p	True	0.05	-0.0051901536	-0.06664548	8.313344	15.478244
CAAAGAGTTCTCCTTTTGGGCTT	snoDB0475_binpos-60:87	True	0.3	0.09	Ensemble	snoRNA	miR-186-5p	miRNA	IsomiR	True	False	False	['LC']	<span style="color:green">Baseline, Seq-Seq, Seq-Struct</span>	<span style="color:green">>-✓---</span><span style="color:goldenrod">|</span><span style="color:red">-----<</span>	CAAAGAATTCTCCTTTTGGGCT	....((((((.......))))))	snoRNA	<span style="background-color:lightgreen">CAAAGA</span><span style="background-color:red">A</span><span style="background-color:lightgreen">TTCTCCTTTTGGGCT</span>	False	False	False	misc-tRF__tRNA-Glu-CTC	False	0.36	-1.5544529	0.38543102	11.3498745	-4.749786	snoDB0475_binpos-60:87	True	0.09	4.0367455	0.09531134	22.708544	3.0165782	miR-186-5p	True	0.09	5.682203	-12.35047	4.687676	5.594178	miR-520e-3p	False	0.39	3.5255039	2.4172966	-5.1509066	-5.703946	miR-186-5p	True	0.09	-0.0093521215	-0.07475723	8.316893	15.476294
CAAAGATACCCCAGTACCGCC	16S_binpos-480:510	False	0.3	0.52	Ensemble	rRNA	no_annotation	no_annotation	no_annotation	True	False	False	['LC']	<span style="color:red">Baseline, Seq, Seq-Rev, Seq-Seq, Seq-Struct</span>	<span style="color:green">>-----</span><span style="color:goldenrod">|</span><span style="color:red">--✗--<</span>	ATCCCCAGTACCTCCACCA	.....................	Novel	AT<span style="background-color:lightgreen">CCCCAGTACC</span>TCCACCA	False	False	False	16S_binpos-480:510	False	0.48	-0.06686121	10.681673	4.9539084	7.736002	16S_binpos-480:510	False	0.52	0.09878771	2.4881923	13.580642	13.279466	12S_binpos-270:300	False	0.46	8.174667	-5.8931317	14.407402	8.239515	12S_binpos-660:690	False	0.48	-1.891446	-1.272223	-10.944409	5.682225	28S_binpos-150:180	False	0.33	11.028277	-3.9074843	11.528163	-4.792417
CAAAGATACGCCAGTACCGCC	12S_binpos-270:300	False	0.3	0.57	Ensemble	rRNA	no_annotation	no_annotation	no_annotation	True	False	False	['LC']	<span style="color:red">Baseline, Seq, Seq-Rev, Seq-Seq, Seq-Struct</span>	<span style="color:green">>-----</span><span style="color:goldenrod">|</span><span style="color:red">---✗-<</span>	TACGCCGCGACGAGTAGG	....(.(((....))).)...	Novel	<span style="background-color:lightgreen">TACGCC</span><span style="background-color:red">GCGACG</span><span style="background-color:lightgreen">AGTA</span>GG	False	False	False	16S_binpos-270:300	False	0.46	-0.39594948	11.321546	4.766018	7.8948145	12S_binpos-270:300	False	0.57	0.09833443	2.677256	13.684473	13.352802	12S_binpos-270:300	False	0.48	17.254911	-2.167335	9.975441	0.27908498	12S_binpos-270:300	False	0.43	-1.904886	-1.1678576	-10.99519	5.7426662	28S_binpos-4710:4740	False	0.29	11.025025	-3.9120471	11.515323	-4.798737
CAAAGATACTCCAGTACCGCC	TMC5__ENST00000219821.9_binpos-3300:3330	False	0.28	0.58	Ensemble	protein_coding	MOCS2-DT__ENST00000499459.2_binpos-960:980;MOCS2-DT__ENST00000502171.2_binpos-1020:1050;MOCS2-DT__ENST00000656188.1_binpos-1276:1305;MOCS2-DT__ENST00000658778.1_binpos-1015:1044;MOCS2-DT__ENST00000660072.1_binpos-990:1020;MOCS2-DT__ENST00000671496.1_binpo	lncRNA;protein_coding	LOCO	True	False	False	['LC']	<span style="color:red">Baseline, Seq, Seq-Rev, Seq-Seq, Seq-Struct</span>	<span style="color:green">>-----</span><span style="color:goldenrod">|</span><span style="color:red">----✗<</span>	TTGACAGTCTCTACGGAGACTGAA	.....................	Novel	TTGA<span style="background-color:lightgreen">CAGT</span>CTCTACGGAGACTGAA	False	False	False	TMC5__ENST00000219821.9_binpos-3300:3330	False	0.58	1.0708531	10.959099	4.971543	7.676554	28S_binpos-2580:2610	False	0.39	-1.7350081	0.2109368	13.466058	13.135472	16S_binpos-240:270	False	0.48	8.02686	-6.4146814	14.397019	8.249257	28S_binpos-1620:1650	False	0.38	-1.8819131	-1.3792036	-10.965382	5.6854167	16S_binpos-840:870	False	0.33	11.042978	-3.895323	11.5220175	-4.790518
CAAAGATGAGTGGTGAAAATCTGATC	snoDB0896_binpos-210:237	True	0.3	0.07	Ensemble	snoRNA	snoDB0896_binpos-210:237	snoRNA	HICO-Familiar	True	False	False	['LC']	<span style="color:green">Baseline, Seq, Seq-Rev, Seq-Seq, Seq-Struct</span>	<span style="color:green">>-✓---</span><span style="color:goldenrod">|</span><span style="color:red">-----<</span>	CAAAGATGAGTGGTGAAAATCTGATCAC	....(((.((..........)).)))	snoRNA	<span style="background-color:lightgreen">CAAAGATGAGTGGTGAAAATCTGATC</span>AC	False	False	True	snoDB0896_binpos-210:237	True	0.1	5.1659417	3.9687285	-4.5024285	7.092079	snoDB0896_binpos-210:237	True	0.07	0.7219601	-2.402994	1.1581061	-1.8385504	snoDB0896_binpos-210:237	True	0.07	11.77696	5.770812	13.418617	6.028179	snoDB0896_binpos-210:237	True	0.07	0.5425475	5.3588023	5.3343554	-7.640532	snoDB0896_binpos-210:237	True	0.19	5.8893948	5.0235767	8.708586	2.288392
CAAAGATTAAGCCATGCATGTC	18S_binpos-28:56	True	0.28	0.04	Ensemble	rRNA	18S_binpos-28:56	rRNA	HICO-Familiar	True	False	False	['LC']	<span style="color:green">Baseline, Seq, Seq-Rev, Seq-Seq, Seq-Struct</span>	<span style="color:green">>✓----</span><span style="color:goldenrod">|</span><span style="color:red">-----<</span>	CAAAGATTAAGCCATGCATGTCT	......................	rRNA	<span style="background-color:lightgreen">CAAAGATTAAGCCATGCATGTC</span>T	False	False	True	18S_binpos-28:56	True	0.04	0.8282693	2.1775742	1.044822	0.97827387	18S_binpos-28:56	True	0.14	3.3779714	-1.5220351	8.677851	6.153772	18S_binpos-28:56	True	0.04	2.2819312	-5.273373	4.6259484	13.100818	18S_binpos-28:56	True	0.13	3.250003	0.27639094	-3.9774413	2.6642072	28S_binpos-2400:2430	True	0.14	13.677773	0.4309328	15.197712	-6.5912623
CAAAGATTAAGCCATGCATGTCT	18S_binpos-28:56	True	0.28	0.0	Ensemble	rRNA	18S_binpos-28:56	rRNA	HICO-Familiar	True	False	False	['LC']	<span style="color:green">Baseline, Seq, Seq-Rev, Seq-Seq, Seq-Struct</span>	<span style="color:green">>✓----</span><span style="color:goldenrod">|</span><span style="color:red">-----<</span>	CAAAGATTAAGCCATGCATGTCT	...((((...((...))..))))	rRNA	<span style="background-color:lightgreen">CAAAGATTAAGCCATGCATGTCT</span>	False	False	True	18S_binpos-28:56	True	0.0	1.7060262	2.4196312	1.0643591	0.99793446	18S_binpos-28:56	True	0.09	3.455538	-1.5872241	8.6789465	6.151283	18S_binpos-28:56	True	0.0	5.3991365	-12.693456	8.359016	0.11333627	18S_binpos-28:56	True	0.09	2.9764876	0.7623045	-3.9886699	2.6556044	18S_binpos-1484:1512	True	0.17	13.669235	0.44113415	15.210889	-6.60678
CAAAGATTAAGCCATGCATGTCTAAGTACG	18S_binpos-28:56	True	0.3	0.1	Ensemble	rRNA	18S_binpos-28:56	rRNA	LOCO	True	False	False	['LC']	<span style="color:green">Seq, Seq-Rev, Seq-Seq, Seq-Struct</span>	<span style="color:green">>-✓---</span><span style="color:goldenrod">|</span><span style="color:red">-----<</span>	CAAAGATTAAGCCATGCATGTCTGAGTA	...((((...((...))..)))).......	rRNA	<span style="background-color:lightgreen">CAAAGATTAAGCCATGCATGTCT</span><span style="background-color:red">G</span><span style="background-color:lightgreen">AGTA</span>	False	False	False	18S_binpos-28:56	True	0.2	1.7732295	6.455657	-3.1889925	4.6874895	18S_binpos-28:56	True	0.1	0.22018103	-0.6321236	8.383048	6.048207	18S_binpos-28:56	True	0.13	12.5792055	7.3828087	7.239046	1.648358	18S_binpos-28:56	True	0.1	-0.3389501	3.8114192	-6.7399445	-2.1944647	LINC01343__ENST00000649079.1_binpos-480:510	False	0.37	7.125974	9.120615	15.187825	-6.578517
CAAAGATTCTCCTTTTGGG	miR-186-5p	True	0.28	0.14	Ensemble	miRNA		protein_coding	LOCO	True	False	False	['LC']	<span style="color:green">Seq, Seq-Rev, Seq-Struct</span>	<span style="color:green">>--✓--</span><span style="color:goldenrod">|</span><span style="color:red">-----<</span>	CAAAGAATTCTCCTTTTGGGCT	..........((....)).	miRNA	<span style="background-color:lightgreen">CAAAG</span><span style="background-color:red">A</span><span style="background-color:lightgreen">ATTCTCCTTTTGGG</span>CT	False	False	False	miR-186-5p	True	0.14	0.2495793	11.358797	11.412068	-4.8061295	28S_binpos-4350:4380	False	0.47	2.0121224	1.8283652	5.129886	-0.23625089	miR-186-5p	True	0.14	4.285044	7.024446	16.795464	2.5707958	miR-186-5p	True	0.14	3.8560312	2.9763741	-5.1631427	-5.6778164	RND3__ENST00000454202.5_binpos-54:81	False	0.32	3.409987	3.098058	6.9211326	7.9862423
CAAAGATTCTCCTTTTGGGC	miR-186-5p	True	0.28	0.09	Ensemble	miRNA	CAPN10__ENST00000494738.5_binpos-1290:1320	protein_coding	LOCO	True	False	False	['LC']	<span style="color:green">Seq, Seq-Rev, Seq-Struct</span>	<span style="color:green">>-✓---</span><span style="color:goldenrod">|</span><span style="color:red">-----<</span>	CAAAGAATTCTCCTTTTGGGCT	.........(((....))).	miRNA	<span style="background-color:lightgreen">CAAAG</span><span style="background-color:red">A</span><span style="background-color:lightgreen">ATTCTCCTTTTGGGC</span>T	False	False	False	miR-186-5p	True	0.09	-0.7577626	3.5105817	11.346464	-4.749675	nan__ENST00000666735.1_binpos-87:116	False	0.32	2.1005626	1.7933223	5.1052284	-0.25927275	miR-186-5p	True	0.09	3.475439	6.518217	16.784828	2.5831108	miR-186-5p	True	0.09	3.9124491	2.7369015	-5.1889024	-5.7109084	snoDB0460_binpos-52:73	False	0.35	3.3957524	3.080574	6.9428816	8.05214
CAAAGATTCTCCTTTTGGGCT	miR-186-5p	True	0.28	0.05	Ensemble	miRNA	CAPN10__ENST00000494738.5_binpos-1290:1320;MAK__ENST00000313243.6_binpos-1680:1710;MAK__ENST00000354489.7_binpos-1566:1595;MAK__ENST00000474039.5_binpos-1540:1568;MAK__ENST00000536370.6_binpos-1537:1566;MAK__ENST00000675026.1_binpos-1650:1680;MAK__ENST000	miRNA;piRNA;protein_coding	LOCO	True	False	False	['LC']	<span style="color:green">Seq, Seq-Rev, Seq-Struct</span>	<span style="color:green">>✓----</span><span style="color:goldenrod">|</span><span style="color:red">-----<</span>	CAAAGAATTCTCCTTTTGGGCT	.........(((....)))..	miRNA	<span style="background-color:lightgreen">CAAAG</span><span style="background-color:red">A</span><span style="background-color:lightgreen">ATTCTCCTTTTGGGCT</span>	False	False	False	miR-186-5p	True	0.05	0.054437798	1.7507955	11.37339	-4.7729797	nan__ENST00000666735.1_binpos-87:116	False	0.32	2.0906224	1.8242701	5.1215854	-0.24344945	miR-186-5p	True	0.05	14.881375	-2.0599174	16.816845	2.5533311	miR-186-5p	True	0.05	3.9607797	2.6311376	-5.2108536	-5.7190437	snoDB0843_binpos-30:60	False	0.36	3.4020371	3.073577	6.8990536	8.063672
CAAAGATTTCTCCTTTTGGG	miR-186-5p	True	0.28	0.14	Ensemble	miRNA	mir-186	miRNA	LOCO	True	False	False	['LC']	<span style="color:green">Baseline, Seq, Seq-Rev, Seq-Struct</span>	<span style="color:green">>--✓--</span><span style="color:goldenrod">|</span><span style="color:red">-----<</span>	CAAAGAATTCTCCTTTTGGGCT	...........((....)).	miRNA	<span style="background-color:lightgreen">CAAAGA</span><span style="background-color:red">A</span><span style="background-color:lightgreen">TTCTCCTTTTGGG</span>CT	False	False	False	miR-186-5p	True	0.14	-3.0246053	4.5605817	11.407324	-4.8024364	snoDB0475_binpos-60:87	False	0.48	3.9604568	0.2926222	22.681845	3.0421038	miR-186-5p	True	0.14	4.30978	6.9482646	16.807869	2.560024	miR-186-5p	True	0.14	3.883802	2.9722123	-5.163728	-5.678355	DCAF17__ENST00000539783.5_binpos-87:116	True	0.14	0.014533614	-0.045441262	8.338226	15.431573
CAAAGATTTCTCCTTTTGGGC	miR-186-5p	True	0.28	0.09	Ensemble	miRNA	mir-186	miRNA	LOCO	True	False	False	['LC']	<span style="color:green">Baseline, Seq, Seq-Rev, Seq-Struct</span>	<span style="color:green">>-✓---</span><span style="color:goldenrod">|</span><span style="color:red">-----<</span>	CAAAGAATTCTCCTTTTGGGCT	..........(((....))).	miRNA	<span style="background-color:lightgreen">CAAAGA</span><span style="background-color:red">A</span><span style="background-color:lightgreen">TTCTCCTTTTGGGC</span>T	False	False	False	miR-186-5p	True	0.09	-2.066194	1.2770551	11.38359	-4.744097	snoDB0957_binpos-30:60	False	0.48	3.994525	0.06732972	22.72752	3.0035255	miR-186-5p	True	0.09	14.746758	-2.0061917	16.802708	2.559582	miR-186-5p	True	0.09	3.8928056	2.5881455	-5.172655	-5.690228	miR-186-5p	True	0.09	-0.03531998	-0.10362637	8.326492	15.456445
CAAAGATTTCTCCTTTTGGGCT	miR-186-5p	True	0.28	0.05	Ensemble	miRNA	mir-186	miRNA	LOCO	True	False	False	['LC']	<span style="color:green">Baseline, Seq, Seq-Rev, Seq-Seq, Seq-Struct</span>	<span style="color:green">>✓----</span><span style="color:goldenrod">|</span><span style="color:red">-----<</span>	CAAAGAATTCTCCTTTTGGGCT	..........(((....)))..	miRNA	<span style="background-color:lightgreen">CAAAGA</span><span style="background-color:red">A</span><span style="background-color:lightgreen">TTCTCCTTTTGGGCT</span>	False	False	False	miR-186-5p	True	0.05	-0.8115384	1.0389876	11.377864	-4.775923	miR-186-5p	True	0.05	3.9908495	0.015348921	22.713661	3.014182	miR-186-5p	True	0.05	13.282145	-6.5977798	16.892267	2.4796898	miR-186-5p	True	0.05	3.9716227	2.659593	-5.204238	-5.7121015	miR-186-5p	True	0.05	0.044678356	-0.018961694	8.319841	15.461017
CAAAGCAAACCAGACCCACT	MT-ND5__ENST00000361567.2_binpos-196:224	False	0.28	0.45	Ensemble	protein_coding	MACO1__ENST00000647928.1_binpos-1269:1296	protein_coding	LOCO	True	False	False	['LC']	<span style="color:red">Baseline, Seq, Seq-Rev, Seq-Seq, Seq-Struct</span>	<span style="color:green">>-----</span><span style="color:goldenrod">|</span><span style="color:red">--✗--<</span>	AGCCACAACCCAAACAACCCAG	....................	Novel	AGCCACA<span style="background-color:lightgreen">ACCCA</span>AACAACCCAG	False	False	False	MT-ND5__ENST00000361567.2_binpos-196:224	False	0.45	0.4326426	2.4639635	0.91129106	-0.023259968	MT-ND5__ENST00000361567.2_binpos-196:224	False	0.35	-0.565958	0.622482	8.905081	0.77097976	MT-ND2__ENST00000361453.3_binpos-660:690	False	0.4	7.6749926	12.442576	4.377575	11.314515	28S_binpos-3840:3870	False	0.43	0.38450393	1.690219	-4.075147	3.1176772	18S_binpos-980:1008	False	0.3	9.759157	12.220094	8.5266905	8.846757
CAAAGCAAGACTAAGCAAAAAGAACAA	28S_binpos-4470:4500	False	0.3	0.48	Ensemble	rRNA	SEPSECS-AS1__ENST00000507794.2_binpos-3074:3103	lncRNA	LOCO	True	False	False	['LC']	<span style="color:red">Baseline, Seq, Seq-Rev, Seq-Seq, Seq-Struct</span>	<span style="color:green">>-----</span><span style="color:goldenrod">|</span><span style="color:red">--✗--<</span>	TTAAAAAAGCAACATGGAAG	....((........))...........	Novel	T<span style="background-color:lightgreen">TAA</span>AAAAGCAACATGGAAG	False	False	False	16S_binpos-240:270	False	0.37	2.9010932	6.800062	1.2839085	7.3540664	28S_binpos-4470:4500	False	0.48	0.03106031	-1.0978633	7.178709	10.301704	snoDB0073_binpos-56:84	False	0.33	12.836791	5.0213428	7.061209	11.754373	16S_binpos-240:270	False	0.37	0.41531593	2.1456668	-3.8953078	4.3696585	IRS2__ENST00000375856.5_binpos-5580:5610	False	0.41	5.267034	3.991994	8.999249	9.02367
CAAAGCAATACAAAAAGCATCT	12S_binpos-90:120	False	0.29	0.52	Ensemble	rRNA	FKBP11__ENST00000453172.2_binpos-720:750;FKBP11__ENST00000546671.5_binpos-750:775;FKBP11__ENST00000551694.5_binpos-1260:1290;FKBP11__ENST00000553027.1_binpos-3103:3132;piR_0065_binpos-22456:22484;piR_0085_binpos-4410:4440	piRNA;protein_coding	LOCO	True	False	False	['LC']	<span style="color:red">Seq, Seq-Rev, Seq-Seq, Seq-Struct</span>	<span style="color:green">>-----</span><span style="color:goldenrod">|</span><span style="color:red">--✗--<</span>	TAATTAAAACAAAGCATCGCGAAGG	......................	Novel	TAATT<span style="background-color:lightgreen">AAA</span><span style="background-color:red">ACAAAGCAT</span><span style="background-color:lightgreen">CGCGAAGG</span>	False	False	False	12S_binpos-90:120	False	0.45	0.61069864	2.2716486	1.0488284	7.1600695	12S_binpos-90:120	False	0.46	0.22055541	1.8448749	7.180969	10.336772	12S_binpos-90:120	False	0.52	2.3198876	-5.4866934	5.4639683	12.966702	MT-ND1__ENST00000361390.2_binpos-390:420	False	0.48	3.8397791	-0.14232269	5.814018	-0.9139427	ACSF2__ENST00000504945.1_binpos-29:58	True	0.26	14.922131	6.5442243	1.1435658	-1.0743915
CAAAGCACACGGCCTGCAGA	miR-330-3p	True	0.28	0.13	Ensemble	miRNA	miR-330-3p	miRNA	IsomiR	True	True	False	['TCGA', 'LC']	<span style="color:green">Baseline, Seq, Seq-Rev, Seq-Struct</span>	<span style="color:green">>--✓--</span><span style="color:goldenrod">|</span><span style="color:red">-----<</span>	GCAAAGCACACGGCCTGCAGAGA	....(((.......)))...	miRNA	G<span style="background-color:lightgreen">CAAAGCACACGGCCTGCAGA</span>GA	False	False	False	miR-330-3p	True	0.13	0.6171152	0.9730626	0.02599785	14.083644	TCOF1__ENST00000515035.5_binpos-5040:5070	False	0.43	-0.9038727	1.0544034	9.981049	2.121279	miR-330-3p	True	0.13	3.719197	6.851751	0.6635421	-2.65931	miR-330-3p	True	0.13	0.5801923	4.068149	-13.204051	0.8432832	16S_binpos-0:30	True	0.0	2.487042	19.165283	18.856897	8.232808
CAAAGCACACGGCCTGCAGAG	miR-330-3p	True	0.28	0.09	Ensemble	miRNA	miR-330-3p	miRNA	IsomiR	True	False	False	['LC']	<span style="color:green">Baseline, Seq, Seq-Rev, Seq-Struct</span>	<span style="color:green">>-✓---</span><span style="color:goldenrod">|</span><span style="color:red">-----<</span>	GCAAAGCACACGGCCTGCAGAGA	....(((.......)))....	miRNA	G<span style="background-color:lightgreen">CAAAGCACACGGCCTGCAGAG</span>A	False	False	False	miR-330-3p	True	0.09	0.036136054	-0.15662827	0.025936486	14.085373	TCOF1__ENST00000515035.5_binpos-5040:5070	False	0.43	-0.90370226	1.0041258	10.025554	2.1161797	miR-330-3p	True	0.09	13.858869	-2.5398896	0.66489214	-2.6606553	miR-330-3p	True	0.09	1.7543623	1.8728997	-13.204859	0.8430299	28S_binpos-1950:1980	True	0.05	2.4860063	19.169456	18.858929	8.234682
CAAAGCACACGGCCTGCAGAGA	miR-330-3p	True	0.28	0.04	Ensemble	miRNA	miR-330-3p	miRNA	IsomiR	True	True	False	['TCGA', 'LC']	<span style="color:green">Baseline, Seq, Seq-Rev, Seq-Struct</span>	<span style="color:green">>✓----</span><span style="color:goldenrod">|</span><span style="color:red">-----<</span>	GCAAAGCACACGGCCTGCAGAGA	....(((.......))).....	miRNA	G<span style="background-color:lightgreen">CAAAGCACACGGCCTGCAGAGA</span>	False	False	False	miR-330-3p	True	0.04	0.090982035	-0.11555769	0.026062172	14.085661	IHO1__ENST00000366429.2_binpos-588:616	False	0.43	-0.88274163	1.0102762	10.01054	2.1302474	miR-330-3p	True	0.04	13.195139	-6.833118	0.68189186	-2.6582012	miR-330-3p	True	0.04	1.9383878	1.6935873	-13.205759	0.84294003	28S_binpos-2220:2250	True	0.09	2.4863186	19.16935	18.858318	8.2353525
CAAAGCACACGGCCTGCAGAGAA	miR-330-3p	True	0.28	0.09	Ensemble	miRNA	mir-330	miRNA	LOCO	True	False	False	['LC']	<span style="color:green">Baseline, Seq, Seq-Rev, Seq-Struct</span>	<span style="color:green">>-✓---</span><span style="color:goldenrod">|</span><span style="color:red">-----<</span>	GCAAAGCACACGGCCTGCAGAGA	....(((.......)))......	miRNA	G<span style="background-color:lightgreen">CAAAGCACACGGCCTGCAGAGA</span>	False	False	False	miR-330-3p	True	0.09	0.22225422	-0.45329398	0.025797812	14.084905	TCOF1__ENST00000515035.5_binpos-5040:5070	False	0.43	-1.1988463	0.4377738	10.036839	2.1354113	miR-330-3p	True	0.09	13.790185	-2.7014606	0.6699303	-2.6583169	miR-330-3p	True	0.09	1.9958494	1.6154504	-13.206237	0.8423222	28S_binpos-1350:1380	True	0.13	2.486272	19.169506	18.858438	8.235712
CAAAGCACACGGCCTGCAGAGAG	miR-330-3p	True	0.28	0.09	Ensemble	miRNA	miR-330-3p	miRNA	IsomiR	True	False	False	['LC']	<span style="color:green">Baseline, Seq, Seq-Rev, Seq-Struct</span>	<span style="color:green">>-✓---</span><span style="color:goldenrod">|</span><span style="color:red">-----<</span>	GCAAAGCACACGGCCTGCAGAGA	....(((.......)))......	miRNA	G<span style="background-color:lightgreen">CAAAGCACACGGCCTGCAGAGA</span>	False	False	False	miR-330-3p	True	0.09	-0.22224858	-0.25251532	0.025588013	14.08519	IHO1__ENST00000366429.2_binpos-588:616	False	0.43	-0.86946976	0.9905665	10.037534	2.1256206	miR-330-3p	True	0.09	13.838782	-2.6862032	0.67042327	-2.6590436	miR-330-3p	True	0.09	1.9403211	1.6420263	-13.205746	0.84286225	28S_binpos-1950:1980	True	0.13	2.4862165	19.169369	18.857922	8.234697
CAAAGCACACGGCCTGCAGAGAGA	miR-330-3p	True	0.28	0.12	Ensemble	miRNA	mir-330	miRNA	LOCO	True	False	False	['LC']	<span style="color:green">Baseline, Seq, Seq-Rev, Seq-Struct</span>	<span style="color:green">>--✓--</span><span style="color:goldenrod">|</span><span style="color:red">-----<</span>	GCAAAGCACACGGCCTGCAGAGA	....(((.......))).......	miRNA	G<span style="background-color:lightgreen">CAAAGCACACGGCCTGCAGAGA</span>	False	False	False	miR-330-3p	True	0.12	-0.19797772	0.18039967	0.025656318	14.086054	IHO1__ENST00000366429.2_binpos-588:616	False	0.48	-0.8687893	0.9921014	10.034929	2.130928	miR-330-3p	True	0.12	14.148224	3.2434163	0.6685034	-2.6595721	miR-330-3p	True	0.12	1.8841205	1.6235042	-13.205385	0.84343886	ACSF2__ENST00000504945.1_binpos-29:58	True	0.17	2.4857006	19.16939	18.856848	8.235368
CAAAGCACACGGCCTGCAGAGAGG	miR-330-3p	True	0.28	0.12	Ensemble	miRNA	miR-330-3p	miRNA	IsomiR	True	False	False	['LC']	<span style="color:green">Baseline, Seq, Seq-Rev, Seq-Struct</span>	<span style="color:green">>--✓--</span><span style="color:goldenrod">|</span><span style="color:red">-----<</span>	GCAAAGCACACGGCCTGCAGAGA	............(((......)))	miRNA	G<span style="background-color:lightgreen">CAAAGCACACGGCCTGCAGAGA</span>	False	False	False	miR-330-3p	True	0.12	-0.53445965	1.199863	0.02552884	14.085581	miR-6499-5p	False	0.42	-0.8963124	0.99434644	10.036212	2.1287231	miR-330-3p	True	0.12	9.863799	1.725248	0.669681	-2.6595597	miR-330-3p	True	0.12	1.9209939	1.6241599	-13.20256	0.8146866	ACSF2__ENST00000504945.1_binpos-29:58	True	0.17	2.4847646	19.167805	18.825232	8.219094
CAAAGCACACGGCCTGCAGAGAGGA	miR-330-3p	True	0.28	0.16	Ensemble	miRNA	mir-330	miRNA	LOCO	True	False	False	['LC']	<span style="color:green">Baseline, Seq, Seq-Rev, Seq-Struct</span>	<span style="color:green">>--✓--</span><span style="color:goldenrod">|</span><span style="color:red">-----<</span>	GCAAAGCACACGGCCTGCAGAGA	............(((......))).	miRNA	G<span style="background-color:lightgreen">CAAAGCACACGGCCTGCAGAGA</span>	False	False	False	miR-330-3p	True	0.16	-0.29709873	3.0470943	0.025593115	14.086491	IHO1__ENST00000366429.2_binpos-588:616	False	0.52	-0.9264698	0.9572531	10.0418415	2.1320539	miR-330-3p	True	0.16	12.558101	7.7042875	0.66975856	-2.658403	miR-330-3p	True	0.16	1.8629848	1.5548606	-13.204254	0.84203565	ACSF2__ENST00000504945.1_binpos-29:58	True	0.2	2.4857101	19.169584	18.85699	8.255697
CAAAGCACACGGCCTGCAGAGAGGT	miR-330-3p	True	0.28	0.16	Ensemble	miRNA	mir-330	miRNA	LOCO	True	False	False	['LC']	<span style="color:green">Baseline, Seq, Seq-Rev, Seq-Struct</span>	<span style="color:green">>--✓--</span><span style="color:goldenrod">|</span><span style="color:red">-----<</span>	GCAAAGCACACGGCCTGCAGAGA	...........((((......))))	miRNA	G<span style="background-color:lightgreen">CAAAGCACACGGCCTGCAGAGA</span>	False	False	False	miR-330-3p	True	0.16	-0.56950146	2.4394972	0.025393244	14.085794	IHO1__ENST00000366429.2_binpos-588:616	False	0.48	-0.8873524	1.0765846	10.039455	2.1289825	miR-330-3p	True	0.16	10.042115	1.9018914	0.67167556	-2.664338	miR-330-3p	True	0.16	1.818794	1.5136982	-13.20475	0.8418071	28S_binpos-1950:1980	True	0.2	2.4865649	19.167316	18.856588	8.233767
CAAAGCACACGGCCTGCAGAGAGT	miR-330-3p	True	0.28	0.12	Ensemble	miRNA	mir-330	miRNA	LOCO	True	False	False	['LC']	<span style="color:green">Baseline, Seq, Seq-Rev, Seq-Struct</span>	<span style="color:green">>--✓--</span><span style="color:goldenrod">|</span><span style="color:red">-----<</span>	GCAAAGCACACGGCCTGCAGAGA	....(((.......))).......	miRNA	G<span style="background-color:lightgreen">CAAAGCACACGGCCTGCAGAGA</span>	False	False	False	miR-330-3p	True	0.12	-0.27155304	0.38177723	0.025072996	14.084953	TCOF1__ENST00000515035.5_binpos-5040:5070	False	0.42	-0.89302987	0.9942648	10.0353155	2.129828	miR-330-3p	True	0.12	14.207162	3.1546204	0.67053694	-2.6585922	miR-330-3p	True	0.12	1.9248312	1.6093103	-13.205928	0.8425479	SLC8A3__ENST00000528359.6_binpos-120:150	True	0.17	2.4862254	19.16954	18.858635	8.237062
CAAAGCACACGGCCTGCAGAGAT	miR-330-3p	True	0.28	0.09	Ensemble	miRNA	mir-330	miRNA	LOCO	True	False	False	['LC']	<span style="color:green">Baseline, Seq, Seq-Rev, Seq-Struct</span>	<span style="color:green">>-✓---</span><span style="color:goldenrod">|</span><span style="color:red">-----<</span>	GCAAAGCACACGGCCTGCAGAGA	....(((.......)))......	miRNA	G<span style="background-color:lightgreen">CAAAGCACACGGCCTGCAGAGA</span>	False	False	False	miR-330-3p	True	0.09	1.9540716	2.0439003	0.02561834	14.086506	IHO1__ENST00000366429.2_binpos-588:616	False	0.43	-0.8862332	0.97478443	10.033024	2.1305184	miR-330-3p	True	0.09	13.884558	-2.7433674	0.6699613	-2.6586525	miR-330-3p	True	0.09	1.9497007	1.6601764	-13.206364	0.84254706	ACSF2__ENST00000504945.1_binpos-29:58	True	0.13	2.486392	19.169636	18.859066	8.234917
CAAAGCACACGGCCTGCAGAGT	miR-330-3p	True	0.28	0.09	Ensemble	miRNA	mir-330	miRNA	LOCO	True	False	False	['LC']	<span style="color:green">Baseline, Seq, Seq-Rev, Seq-Struct</span>	<span style="color:green">>-✓---</span><span style="color:goldenrod">|</span><span style="color:red">-----<</span>	GCAAAGCACACGGCCTGCAGAGA	....(((.......))).....	miRNA	G<span style="background-color:lightgreen">CAAAGCACACGGCCTGCAGAG</span>A	False	False	False	miR-330-3p	True	0.09	-0.9622649	-0.6088252	0.025529215	14.085391	TCOF1__ENST00000515035.5_binpos-5040:5070	False	0.43	-0.86941284	0.9911356	10.0352125	2.1316419	miR-330-3p	True	0.09	13.11793	-6.853623	0.6869016	-2.653419	miR-330-3p	True	0.09	1.998033	1.6275742	-13.2056055	0.84263265	ACSF2__ENST00000504945.1_binpos-29:58	True	0.09	2.486024	19.169436	18.857405	8.234227
CAAAGCACCCAACTTACACTTAGG	MT-CO2__ENST00000361739.1_binpos-330:360	False	0.3	0.46	Ensemble	protein_coding	misc-tRF__MT-TV	tRNA	HICO-Familiar	True	False	False	['LC']	<span style="color:red">Baseline, Seq, Seq-Rev, Seq-Seq, Seq-Struct</span>	<span style="color:green">>-----</span><span style="color:goldenrod">|</span><span style="color:red">-✗---<</span>	CTGGAAGGCTAACTTAGCATTAAC	........................	Novel	CTGG<span style="background-color:lightgreen">AAG</span><span style="background-color:red">GCTAA</span><span style="background-color:lightgreen">CTTAGC</span>ATTAAC	False	False	True	16S_binpos-1230:1260	False	0.33	0.53441954	2.0938263	-12.090314	2.0202038	MT-CO2__ENST00000361739.1_binpos-330:360	False	0.46	-1.4714977	-0.1883475	12.616059	3.3108773	5S_binpos-50:75	False	0.44	6.483577	3.0219157	1.3747306	16.322361	16S_binpos-1500:1530	False	0.46	0.6338393	-0.37238386	-11.48762	14.407895	MT-CYB__ENST00000361789.2_binpos-1008:1036	False	0.36	-6.8735285	5.064295	18.215153	7.920174
CAAAGCACCCAACTTACACTTAGGA	16S_binpos-1500:1530	False	0.28	0.48	Ensemble	rRNA	misc-tRF__MT-TV	tRNA	HICO-Familiar	True	False	False	['LC']	<span style="color:red">Baseline, Seq, Seq-Rev, Seq-Seq, Seq-Struct</span>	<span style="color:green">>-----</span><span style="color:goldenrod">|</span><span style="color:red">--✗--<</span>	AAGCTCAACACCCACTAC	.........................	Novel	AAGCT<span style="background-color:lightgreen">CAA</span><span style="background-color:red">CA</span><span style="background-color:lightgreen">CCCACT</span>AC	False	False	True	16S_binpos-1230:1260	False	0.41	3.564862	8.438943	-12.087714	2.0174155	MT-CO2__ENST00000361739.1_binpos-330:360	False	0.43	-1.493433	-0.13069041	12.622115	3.299941	5S_binpos-50:75	False	0.44	6.9109693	3.731812	3.581317	11.131107	16S_binpos-1500:1530	False	0.48	0.5472009	-0.3025238	-11.488154	14.407588	MT-CYB__ENST00000361789.2_binpos-1008:1036	False	0.32	-6.837475	5.0436397	18.216482	7.9305077
CAAAGCAGGCCCGAGCCG	18S_binpos-812:840	True	0.28	0.0	Ensemble	rRNA	18S_binpos-812:840	rRNA	HICO-Familiar	True	False	False	['LC']	<span style="color:green">Baseline, Seq, Seq-Rev, Seq-Seq, Seq-Struct</span>	<span style="color:green">>✓----</span><span style="color:goldenrod">|</span><span style="color:red">-----<</span>	CAAAGCAGGCCCGAGCCG	.......(((....))).	rRNA	<span style="background-color:lightgreen">CAAAGCAGGCCCGAGCCG</span>	False	False	True	18S_binpos-812:840	True	0.14	-3.4654202	6.802465	-0.74259	-6.445604	18S_binpos-812:840	True	0.22	-3.0613143	2.6333506	20.042461	9.882703	18S_binpos-812:840	True	0.2	2.68449	6.6326857	1.9187387	-1.5272349	18S_binpos-812:840	True	0.0	-1.6409953	-1.5987285	-0.983235	16.962217	18S_binpos-812:840	True	0.05	6.6265645	6.2684884	6.4807277	3.4429321
CAAAGCAGGCCCGAGCCGC	18S_binpos-812:840	True	0.28	0.05	Ensemble	rRNA	18S_binpos-812:840	rRNA	HICO-Familiar	True	False	False	['LC']	<span style="color:green">Baseline, Seq, Seq-Rev, Seq-Seq, Seq-Struct</span>	<span style="color:green">>✓----</span><span style="color:goldenrod">|</span><span style="color:red">-----<</span>	CAAAGCAGGCCCGAGCCG	....((.(((....)))))	rRNA	<span style="background-color:lightgreen">CAAAGCAGGCCCGAGCCG</span>	False	False	True	18S_binpos-812:840	True	0.1	-3.5744	4.506912	-0.7694805	-6.3783617	18S_binpos-812:840	True	0.17	-3.146448	2.7346902	20.060942	9.87413	18S_binpos-812:840	True	0.15	2.8125038	6.6929364	1.8843367	-1.5077643	18S_binpos-812:840	True	0.05	-1.5875453	-1.6050023	-0.99529636	16.971344	18S_binpos-812:840	True	0.0	6.622655	6.255626	6.466629	3.43609
CAAAGCAGGCCCGAGCCGCC	18S_binpos-812:840	True	0.28	0.05	Ensemble	rRNA	18S_binpos-812:840	rRNA	HICO-Familiar	True	False	False	['LC']	<span style="color:green">Baseline, Seq, Seq-Rev, Seq-Seq, Seq-Struct</span>	<span style="color:green">>✓----</span><span style="color:goldenrod">|</span><span style="color:red">-----<</span>	TCAAAGCAGGCCCGAGCCGCC	....((.(((....))))).	rRNA	T<span style="background-color:lightgreen">CAAAGCAGGCCCGAGCCGCC</span>	False	False	True	18S_binpos-812:840	True	0.05	-3.8900938	3.3095238	-0.7837404	-6.3275585	18S_binpos-812:840	True	0.13	-3.0775597	2.5597868	20.059002	9.86585	18S_binpos-812:840	True	0.1	2.8019638	6.6210017	1.918902	-1.5162032	18S_binpos-812:840	True	0.1	-1.5402464	-1.6036205	-0.9923331	16.969095	18S_binpos-812:840	True	0.05	6.6707907	6.2341638	6.5036244	3.4308996
CAAAGCAGGCCCGAGCCGCCTGG	18S_binpos-812:840	True	0.28	0.0	Ensemble	rRNA	18S_binpos-812:840	rRNA	HICO-Familiar	True	False	False	['LC']	<span style="color:green">Baseline, Seq, Seq-Rev, Seq-Seq, Seq-Struct</span>	<span style="color:green">>✓----</span><span style="color:goldenrod">|</span><span style="color:red">-----<</span>	CAAAGCAGGCCCGAGCCGCCTGG	.....(((((.......))))).	rRNA	<span style="background-color:lightgreen">CAAAGCAGGCCCGAGCCGCCTGG</span>	False	False	True	18S_binpos-812:840	True	0.0	-3.3177476	1.8068423	-0.9065196	-6.042696	18S_binpos-812:840	True	0.08	-3.3535397	2.9531822	20.096066	9.823756	18S_binpos-812:840	True	0.0	14.778968	-4.772378	10.162053	9.615505	18S_binpos-812:840	True	0.15	-2.868181	0.14592649	-1.0214726	16.945631	18S_binpos-812:840	True	0.17	6.6297426	6.23714	6.48814	3.421944
CAAAGCAGGCCCGAGCCGCCTGGA	18S_binpos-812:840	True	0.28	0.04	Ensemble	rRNA	18S_binpos-812:840	rRNA	HICO-Familiar	True	False	False	['LC']	<span style="color:green">Baseline, Seq, Seq-Rev, Seq-Seq, Seq-Struct</span>	<span style="color:green">>✓----</span><span style="color:goldenrod">|</span><span style="color:red">-----<</span>	CAAAGCAGGCCCGAGCCGCCTGG	.....(((((.......)))))..	rRNA	<span style="background-color:lightgreen">CAAAGCAGGCCCGAGCCGCCTGG</span>	False	False	True	18S_binpos-812:840	True	0.04	-3.2214906	2.5092547	-0.889553	-6.044349	18S_binpos-812:840	True	0.04	-3.2955291	2.8909118	20.100103	9.81684	18S_binpos-812:840	True	0.04	14.184694	4.4573145	1.9991804	-1.628333	18S_binpos-812:840	True	0.11	-2.9343598	0.10763165	-1.0242114	16.943523	28S_binpos-930:960	True	0.21	6.592125	6.2491665	6.4758663	3.4082313
CAAAGCAGGCCCGAGCCGCCTGGAT	18S_binpos-812:840	True	0.3	0.0	Ensemble	rRNA	18S_binpos-812:840	rRNA	HICO-Familiar	True	False	False	['LC']	<span style="color:green">Baseline, Seq, Seq-Rev, Seq-Seq, Seq-Struct</span>	<span style="color:green">>✓----</span><span style="color:goldenrod">|</span><span style="color:red">-----<</span>	CAAAGCAGGCCCGAGCCGCCTGGAT	.....(((((.......)))))...	rRNA	<span style="background-color:lightgreen">CAAAGCAGGCCCGAGCCGCCTGGAT</span>	False	False	True	18S_binpos-812:840	True	0.08	-3.7476208	5.5209126	-0.912647	-5.990757	18S_binpos-812:840	True	0.0	-3.5480883	2.677844	20.1136	9.815468	18S_binpos-812:840	True	0.08	14.101875	4.7493706	1.9929767	-1.6273011	18S_binpos-812:840	True	0.07	-3.221573	0.10795256	-1.025524	16.940287	28S_binpos-930:960	True	0.24	6.643848	6.262173	6.476001	3.4247534
CAAAGCAGGCCCGAGCCGCCTGGATACCG	18S_binpos-812:840	True	0.28	0.1	Ensemble	rRNA	18S_binpos-812:840	rRNA	HICO-Familiar	True	False	False	['LC']	<span style="color:green">Seq, Seq-Rev, Seq-Seq, Seq-Struct</span>	<span style="color:green">>-✓---</span><span style="color:goldenrod">|</span><span style="color:red">-----<</span>	AAGCAGGCCCGAGCCGCCTGGATACCGC	.....(((((.......))))).......	rRNA	<span style="background-color:lightgreen">AAGCAGGCCCGAGCCGCCTGGATACCG</span>C	False	False	True	18S_binpos-812:840	True	0.1	-4.1500697	11.48003	6.603647	0.97316617	18S_binpos-812:840	True	0.14	-3.6370773	2.7474263	20.142925	9.7440815	18S_binpos-812:840	True	0.1	14.235459	6.153814	2.0480218	-1.6637654	18S_binpos-812:840	True	0.1	-3.3809447	-0.03829077	-6.2113233	9.56054	28S_binpos-930:960	False	0.34	6.373125	6.318202	6.5074353	3.4473848
CAAAGCAGGCCCGAGCCGCCTGGATACCGC	18S_binpos-812:840	True	0.28	0.07	Ensemble	rRNA	18S_binpos-812:840	rRNA	HICO-Familiar	True	False	False	['LC']	<span style="color:green">Seq, Seq-Rev, Seq-Seq, Seq-Struct</span>	<span style="color:green">>-✓---</span><span style="color:goldenrod">|</span><span style="color:red">-----<</span>	AAGCAGGCCCGAGCCGCCTGGATACCGC	.....(((((.......)))))........	rRNA	<span style="background-color:lightgreen">AAGCAGGCCCGAGCCGCCTGGATACCGC</span>	False	False	True	18S_binpos-812:840	True	0.07	-4.1225705	11.522592	6.599768	0.9712316	18S_binpos-812:840	True	0.17	-3.69289	2.7548964	20.15683	9.740114	18S_binpos-812:840	True	0.07	14.404101	6.175353	2.1514602	-1.7123505	18S_binpos-812:840	True	0.07	-3.4663517	-0.052186266	-6.211857	9.562324	MIR142HG__ENST00000579003.2_binpos-1290:1320	False	0.37	6.396832	6.3242216	6.5424404	3.3650093
CAAAGCATCGCGAAGGCC	28S_binpos-3630:3660	True	0.3	0.05	Ensemble	rRNA	28S_binpos-3630:3660	rRNA	LOCO	True	False	False	['LC']	<span style="color:green">Baseline, Seq, Seq-Rev, Seq-Seq, Seq-Struct</span>	<span style="color:green">>✓----</span><span style="color:goldenrod">|</span><span style="color:red">-----<</span>	CAAAGCATCGCGAAGGCCC	.........((....)).	rRNA	<span style="background-color:lightgreen">CAAAGCATCGCGAAGGCC</span>C	False	False	False	28S_binpos-3630:3660	True	0.1	0.24720272	11.325047	-3.2250774	8.463064	28S_binpos-3630:3660	True	0.05	-0.8524439	1.6177723	-4.3837805	1.2331094	28S_binpos-3630:3660	True	0.05	2.761728	7.057511	12.343513	10.451588	28S_binpos-3630:3660	True	0.05	-1.3217919	-1.1840488	-3.3161545	-6.7122736	28S_binpos-3630:3660	True	0.14	2.7749217	11.93196	8.13059	4.2522416
CAAAGCATCGCGAAGGCCC	28S_binpos-3630:3660	True	0.3	0.0	Ensemble	rRNA	28S_binpos-3630:3660	rRNA	LOCO	True	False	False	['LC']	<span style="color:green">Baseline, Seq, Seq-Rev, Seq-Seq, Seq-Struct</span>	<span style="color:green">>✓----</span><span style="color:goldenrod">|</span><span style="color:red">-----<</span>	CAAAGCATCGCGAAGGCCC	.........((....))..	rRNA	<span style="background-color:lightgreen">CAAAGCATCGCGAAGGCCC</span>	False	False	False	28S_binpos-3630:3660	True	0.05	0.27792418	11.665126	-3.228173	8.465935	28S_binpos-3630:3660	True	0.0	-0.784061	1.5823814	-4.380875	1.23599	28S_binpos-3630:3660	True	0.0	2.7033467	6.8308377	12.337504	10.445252	28S_binpos-3630:3660	True	0.0	-1.4048371	-1.1013832	-3.3212955	-6.7058663	28S_binpos-1380:1410	True	0.1	2.7883124	11.923097	8.1584	4.2554994
CAAAGCATCGCGAAGGCCCG	28S_binpos-3630:3660	True	0.28	0.0	Ensemble	rRNA	28S_binpos-3630:3660	rRNA	LOCO	True	False	False	['LC']	<span style="color:green">Baseline, Seq, Seq-Rev, Seq-Seq, Seq-Struct</span>	<span style="color:green">>✓----</span><span style="color:goldenrod">|</span><span style="color:red">-----<</span>	CAAAGCATCGCGAAGGCCCG	.........((....))...	rRNA	<span style="background-color:lightgreen">CAAAGCATCGCGAAGGCCCG</span>	False	False	False	28S_binpos-3630:3660	True	0.0	-1.5267535	11.054471	-3.214269	8.461955	28S_binpos-3630:3660	True	0.05	-0.7633197	1.5843989	-4.3835673	1.2383893	28S_binpos-3630:3660	True	0.05	2.5912974	6.8721333	12.33675	10.447124	28S_binpos-3630:3660	True	0.05	-1.3105386	-2.1826422	-3.3267603	-6.709238	28S_binpos-3630:3660	True	0.05	2.7710927	11.942846	8.134257	4.247887
CAAAGCATCGCGAAGGCCCGC	28S_binpos-3630:3660	True	0.28	0.05	Ensemble	rRNA	28S_binpos-3630:3660	rRNA	LOCO	True	False	False	['LC']	<span style="color:green">Baseline, Seq, Seq-Rev, Seq-Seq, Seq-Struct</span>	<span style="color:green">>✓----</span><span style="color:goldenrod">|</span><span style="color:red">-----<</span>	CAAAGCATCGCGAAGGCCCG	.........(((......)))	rRNA	<span style="background-color:lightgreen">CAAAGCATCGCGAAGGCCCG</span>	False	False	False	28S_binpos-3630:3660	True	0.05	-1.9439192	10.491872	-3.2253036	8.463531	28S_binpos-3630:3660	True	0.1	-0.7032716	1.5953906	-4.3794265	1.2368487	28S_binpos-3630:3660	True	0.09	-2.3262258	-4.7523007	12.353371	10.467418	28S_binpos-3630:3660	True	0.05	-1.2860364	-2.2672703	-3.3180587	-6.704853	28S_binpos-3630:3660	True	0.0	2.7703164	11.953045	8.144915	4.241003
CAAAGCATCGCGAAGGCCCGCG	28S_binpos-3630:3660	True	0.29	0.04	Ensemble	rRNA	28S_binpos-3660:3690	rRNA	LOCO	True	False	False	['LC']	<span style="color:green">Baseline, Seq, Seq-Rev, Seq-Seq, Seq-Struct</span>	<span style="color:green">>✓----</span><span style="color:goldenrod">|</span><span style="color:red">-----<</span>	ACAAAGCATCGCGAAGGCCCGCG	........((((......))))	rRNA	A<span style="background-color:lightgreen">CAAAGCATCGCGAAGGCCCGCG</span>	False	False	False	28S_binpos-1350:1380	True	0.09	-1.9677064	10.150223	-3.2213745	8.461493	28S_binpos-3630:3660	True	0.14	-0.7262008	1.617646	-4.3776093	1.2376475	28S_binpos-3630:3660	True	0.04	4.7169604	-12.784842	12.357305	10.456986	28S_binpos-3630:3660	True	0.09	-1.3582997	-2.0837872	-3.3148324	-6.704896	28S_binpos-3630:3660	True	0.05	2.7652571	11.945426	8.121454	4.2437406
CAAAGCATCGCGAAGGCCCGCGG	28S_binpos-3630:3660	True	0.29	0.09	Ensemble	rRNA	28S_binpos-3660:3690	rRNA	LOCO	True	False	False	['LC']	<span style="color:green">Baseline, Seq, Seq-Rev, Seq-Seq, Seq-Struct</span>	<span style="color:green">>-✓---</span><span style="color:goldenrod">|</span><span style="color:red">-----<</span>	ACAAAGCATCGCGAAGGCCCGCG	........((((......)))).	rRNA	A<span style="background-color:lightgreen">CAAAGCATCGCGAAGGCCCGCG</span>	False	False	False	28S_binpos-3630:3660	True	0.13	-1.6075006	9.7401705	-3.2149189	8.465891	28S_binpos-3630:3660	True	0.15	-0.7794483	1.6095824	-4.375486	1.2397026	28S_binpos-3630:3660	True	0.09	16.604761	-5.3006973	-0.7823043	8.261383	28S_binpos-3630:3660	True	0.13	-1.6964924	-2.0875788	-3.3151538	-6.703165	28S_binpos-3630:3660	True	0.09	2.7653382	11.950223	8.105656	4.2547174
CAAAGCATCGCGAAGGCCCGCGGC	28S_binpos-3630:3660	True	0.29	0.12	Ensemble	rRNA	28S_binpos-3660:3690	rRNA	LOCO	True	False	False	['LC']	<span style="color:green">Baseline, Seq, Seq-Rev, Seq-Seq, Seq-Struct</span>	<span style="color:green">>--✓--</span><span style="color:goldenrod">|</span><span style="color:red">-----<</span>	ACAAAGCATCGCGAAGGCCCGCG	.......(((((......))))).	rRNA	A<span style="background-color:lightgreen">CAAAGCATCGCGAAGGCCCGCG</span>	False	False	False	28S_binpos-3630:3660	True	0.17	-1.5541512	9.47242	-3.2222817	8.46216	28S_binpos-3630:3660	True	0.19	-0.7337798	1.6118976	-4.37627	1.2394394	28S_binpos-3630:3660	True	0.12	16.885696	4.3183327	5.8386097	5.773824	28S_binpos-3630:3660	True	0.17	-1.9364302	-2.0316153	-3.3130727	-6.7063675	28S_binpos-3630:3660	True	0.12	2.7591128	11.959709	8.103373	4.2752895
CAAAGCATCGCGAAGGCCCGCGGCGGG	28S_binpos-4710:4740	True	0.29	0.21	Ensemble	rRNA	28S_binpos-3660:3690	rRNA	LOCO	True	False	False	['LC']	<span style="color:green">Baseline, Seq, Seq-Rev, Seq-Seq, Seq-Struct</span>	<span style="color:green">>---✓-</span><span style="color:goldenrod">|</span><span style="color:red">-----<</span>	AAAACAAAGCATCGCGAAGGCCCGCGGCG	.....(.(((((......))))).)..	rRNA	AAAA<span style="background-color:lightgreen">CAAAGCATCGCGAAGGCCCGCGGCG</span>	False	False	False	ZNF611__ENST00000597566.5_binpos-30:60	True	0.26	-1.2932874	9.257296	-3.2228212	8.462121	28S_binpos-4710:4740	True	0.3	-2.5120118	1.7936598	-4.366703	1.2469531	28S_binpos-4710:4740	True	0.21	14.298224	9.256149	12.336142	10.444397	28S_binpos-3630:3660	True	0.26	-2.8106494	-1.9863205	-3.3169913	-6.7017703	28S_binpos-1380:1410	True	0.22	2.76367	11.9521675	8.1195345	4.227816
CAAAGCATTCTCCTTTTGGGC	miR-186-5p	True	0.28	0.09	Ensemble	miRNA	mir-186	miRNA	LOCO	False	True	False	['TCGA']	<span style="color:green">Baseline, Seq, Seq-Rev, Seq-Seq, Seq-Struct</span>	<span style="color:green">>-✓---</span><span style="color:goldenrod">|</span><span style="color:red">-----<</span>	CAAAGAATTCTCCTTTTGGGCT	..........(((....))).	miRNA	<span style="background-color:lightgreen">CAAAG</span><span style="background-color:red">A</span><span style="background-color:lightgreen">ATTCTCCTTTTGGGC</span>T	False	False	False	miR-186-5p	True	0.09	-0.5300297	0.05187854	11.344854	-4.744026	miR-186-5p	True	0.09	4.3214436	-0.37327948	22.719973	3.010964	miR-1179	True	0.09	14.610734	-2.04714	16.801813	2.5549393	miR-186-5p	True	0.09	3.8276381	2.4438808	-5.1972985	-5.7269893	miR-186-5p	True	0.09	0.004359854	-0.070945896	8.314515	15.467413
CAAAGCATTCTCCTTTTGGGCT	miR-186-5p	True	0.28	0.05	Ensemble	miRNA	mir-186	miRNA	LOCO	False	True	False	['TCGA']	<span style="color:green">Baseline, Seq, Seq-Rev, Seq-Seq, Seq-Struct</span>	<span style="color:green">>✓----</span><span style="color:goldenrod">|</span><span style="color:red">-----<</span>	CAAAGAATTCTCCTTTTGGGCT	..........(((....)))..	miRNA	<span style="background-color:lightgreen">CAAAG</span><span style="background-color:red">A</span><span style="background-color:lightgreen">ATTCTCCTTTTGGGCT</span>	False	False	False	miR-186-5p	True	0.05	0.20214	-0.16254638	11.352527	-4.7546887	miR-186-5p	True	0.05	4.265579	-0.35315332	22.72274	3.007497	miR-186-5p	True	0.05	13.215558	-6.6255956	16.873075	2.4913604	miR-186-5p	True	0.05	3.968017	2.5510244	-5.201168	-5.7281632	miR-186-5p	True	0.05	-0.0010181292	-0.07417286	8.300757	15.481733
CAAAGCATTCTCCTTTTGGGCTT	miR-186-5p	True	0.28	0.09	Ensemble	miRNA	mir-186	miRNA	LOCO	False	True	False	['TCGA']	<span style="color:green">Baseline, Seq, Seq-Rev, Seq-Seq, Seq-Struct</span>	<span style="color:green">>-✓---</span><span style="color:goldenrod">|</span><span style="color:red">-----<</span>	CAAAGAATTCTCCTTTTGGGCT	..((((.....((....))))))	miRNA	<span style="background-color:lightgreen">CAAAG</span><span style="background-color:red">A</span><span style="background-color:lightgreen">ATTCTCCTTTTGGGCT</span>	False	False	False	miR-186-5p	True	0.09	-0.4479029	-0.2905845	11.327983	-4.7277155	miR-186-5p	True	0.09	4.3228173	-0.38857594	22.744854	2.9856489	TG__ENST00000522691.1_binpos-60:90	True	0.09	5.936079	-12.771126	16.442377	2.9475322	miR-186-5p	True	0.09	3.907665	2.2864256	-5.191253	-5.7413855	miR-186-5p	True	0.09	-0.016896548	-0.082209185	8.312061	15.476685
CAAAGCCCAAAGCCGCTAAG	snoDB0801_binpos-56:84	False	0.29	0.54	Ensemble	snoRNA	H1-5__ENST00000331442.5_binpos-650:675	protein_coding	HICO-Novel	True	False	False	['LC']	<span style="color:red">Baseline, Seq, Seq-Rev, Seq-Seq, Seq-Struct</span>	<span style="color:green">>-----</span><span style="color:goldenrod">|</span><span style="color:red">---✗-<</span>	GAGCCTGATCCAATAAAGCCAGAAAGGA	...(((........)))...	Novel	GAGCCTGATCCAAT<span style="background-color:lightgreen">AAAGCC</span><span style="background-color:red">AG</span><span style="background-color:lightgreen">AAAG</span>GA	False	False	True	16S_binpos-660:690	False	0.33	-1.2624815	10.76944	-5.639819	-7.881337	snoDB0869_binpos-44:65	False	0.42	-0.002264855	0.15713327	9.536791	7.5122547	snoDB0801_binpos-56:84	False	0.54	2.630917	6.624515	7.94031	1.9151998	CTSH__ENST00000528436.2_binpos-29:58	False	0.39	-0.16567257	0.8849102	-4.9557443	4.788276	18S_binpos-812:840	False	0.3	3.8661256	10.5626545	7.7056103	5.068514
CAAAGCCCAAAGCCGCTAAGC	CTSH__ENST00000528436.2_binpos-29:58	False	0.29	0.48	Ensemble	protein_coding	H1-5__ENST00000331442.5_binpos-650:675	protein_coding	HICO-Novel	True	False	False	['LC']	<span style="color:red">Baseline, Seq, Seq-Rev, Seq-Seq, Seq-Struct</span>	<span style="color:green">>-----</span><span style="color:goldenrod">|</span><span style="color:red">--✗--<</span>	AGAGCCAAGCCGCCAGCGCTGCGATGT	...(((........)))....	Novel	AG<span style="background-color:lightgreen">AGCC</span><span style="background-color:red">AA</span><span style="background-color:lightgreen">GCCGCCA</span>GCGCTGCGATGT	False	False	True	16S_binpos-660:690	False	0.29	-0.2989848	9.830977	-5.62346	-7.901758	RPS7__ENST00000491937.6_binpos-336:364	False	0.42	-0.059107017	0.2216482	9.557198	7.5171766	CTSH__ENST00000528436.2_binpos-29:58	False	0.48	16.760412	-1.0959839	7.92519	1.8893154	CTSH__ENST00000528436.2_binpos-29:58	False	0.35	-0.09103551	0.87912834	-5.043167	4.7824745	18S_binpos-812:840	False	0.33	3.8720095	10.5576725	7.6950154	5.068365
CAAAGCCCCGCGCAAGCAGCTGG	28S_binpos-4110:4140	True	0.3	0.26	Ensemble	rRNA	H3C7__ENST00000618052.2_binpos-78:104	protein_coding	HICO-Novel	True	False	False	['LC']	<span style="color:green">Seq-Seq</span>	<span style="color:green">>----✓</span><span style="color:goldenrod">|</span><span style="color:red">-----<</span>	CGCAGCCCCGCGCCGGCAGCT	...(((...((....)).)))..	rRNA	CGC<span style="background-color:lightgreen">AGCCCCGCGC</span><span style="background-color:red">CG</span><span style="background-color:lightgreen">GCAGCT</span>	False	False	True	CTSH__ENST00000528436.2_binpos-29:58	False	0.3	-0.894867	0.15900445	5.147171	-8.421952	28S_binpos-4110:4140	True	0.26	1.6921108	0.72094846	7.694499	8.872546	CTSH__ENST00000528436.2_binpos-29:58	False	0.45	13.818958	-3.81748	0.2145459	7.779173	CTSH__ENST00000528436.2_binpos-29:58	False	0.36	-0.34263724	0.42641458	-5.1481514	4.9195943	28S_binpos-4260:4290	False	0.3	3.3123984	7.3269377	5.623585	4.9768834
CAAAGCCCTGCGTCCTTCG	snoDB0843_binpos-30:60	False	0.28	0.58	Ensemble	snoRNA	PSME3__ENST00000585805.5_binpos-756:784	protein_coding	LOCO	True	False	False	['LC']	<span style="color:red">Baseline, Seq, Seq-Rev, Seq-Seq, Seq-Struct</span>	<span style="color:green">>-----</span><span style="color:goldenrod">|</span><span style="color:red">----✗<</span>	CGCGCGTCCCCTCTGCGC	...................	Novel	CGC<span style="background-color:lightgreen">GCGTCC</span>CCTCTGCGC	False	False	False	snoDB0843_binpos-30:60	False	0.58	2.0992005	7.8967853	-1.2119344	-3.4701972	BCL11B__ENST00000357195.8_binpos-27:54	False	0.45	2.2906473	0.8646015	9.643235	1.3713932	NR5A1__ENST00000373588.9_binpos-812:841	False	0.47	7.773582	12.520343	3.9783568	8.604962	ATP5F1A__ENST00000587902.1_binpos-116:145	False	0.53	4.169752	-0.71372706	3.0371068	3.1735144	18S_binpos-1484:1512	False	0.32	3.2605746	7.2313676	7.3336654	5.0651097
CAAAGCCCTGCGTCCTTCGG	ATP5F1A__ENST00000587902.1_binpos-116:145	False	0.3	0.54	Ensemble	protein_coding	PSME3__ENST00000585805.5_binpos-756:784	protein_coding	LOCO	True	False	False	['LC']	<span style="color:red">Baseline, Seq, Seq-Rev, Seq-Seq, Seq-Struct</span>	<span style="color:green">>-----</span><span style="color:goldenrod">|</span><span style="color:red">---✗-<</span>	CGCGACCTCAGCTCAGACGTGGCG	....................	Novel	CGCGA<span style="background-color:lightgreen">CCT</span>CAGCTCAGACGTGGCG	False	False	False	snoDB0602_binpos-28:56	False	0.3	1.5111512	9.029167	-1.2117116	-3.4906282	ATP5F1A__ENST00000587902.1_binpos-116:145	False	0.54	2.2443004	0.9267813	9.64794	1.3782797	misc-tRF__tRNA-Glu-CTC	False	0.45	9.078311	13.214766	3.9871032	8.596741	28S_binpos-2340:2370	False	0.43	1.9447825	-2.3611288	2.989396	3.1972318	VTRNA1-1__ENST00000363120.1_binpos-52:78	False	0.3	3.2591872	7.2753415	7.3472347	5.035153
CAAAGCCCTGCGTCCTTCGGA	RPL13__ENST00000487034.5_binpos-532:560	False	0.28	0.56	Ensemble	protein_coding	PSME3__ENST00000585805.5_binpos-756:784	protein_coding	LOCO	True	False	False	['LC']	<span style="color:red">Baseline, Seq, Seq-Rev, Seq-Seq, Seq-Struct</span>	<span style="color:green">>-----</span><span style="color:goldenrod">|</span><span style="color:red">----✗<</span>	CGCGACCTCAGATCAGACGTGGCGACC	.....................	Novel	C<span style="background-color:lightgreen">GCG</span>ACCTCAGATCAGACGTGGCGACC	False	False	False	28S_binpos-2460:2490	False	0.43	1.2927353	11.202439	-1.2164211	-3.499702	BCL11B__ENST00000357195.8_binpos-27:54	False	0.42	2.3155904	0.8073447	9.64826	1.3745894	misc-tRF__tRNA-Glu-CTC	False	0.48	7.694165	-6.946733	4.026634	8.658247	RPL13__ENST00000487034.5_binpos-532:560	False	0.56	1.9955754	-1.9545845	2.9823449	3.188833	VTRNA1-1__ENST00000363120.1_binpos-52:78	False	0.29	3.241013	7.2671366	7.328469	5.035325
CAAAGCCCTGCGTCCTTCGGC	18S_binpos-728:756	False	0.28	0.5	Ensemble	rRNA	EMC10__ENST00000376918.7_binpos-756:784;EMC10__ENST00000594508.1_binpos-810:837;EMC10__ENST00000601780.5_binpos-924:952;PSME3__ENST00000441946.6_binpos-483:506;PSME3__ENST00000585805.5_binpos-756:784;PSME3__ENST00000586312.5_binpos-174:203;nan__ENST000006	protein_coding	LOCO	True	False	False	['LC']	<span style="color:red">Baseline, Seq, Seq-Rev, Seq-Seq, Seq-Struct</span>	<span style="color:green">>-----</span><span style="color:goldenrod">|</span><span style="color:red">--✗--<</span>	CCCGCCCCTTGCCTCTCGGCGCCCCC	....(((...........)))	Novel	CCC<span style="background-color:lightgreen">GCCC</span><span style="background-color:red">CTTGCCTC</span><span style="background-color:lightgreen">TCGGC</span>GCCCCC	False	False	False	18S_binpos-728:756	False	0.43	1.9570101	9.3233385	-1.2359569	-3.4776108	18S_binpos-588:616	False	0.48	2.4191935	0.7740082	9.611775	1.3872776	SLC8A3__ENST00000528359.6_binpos-120:150	False	0.43	-2.1919775	-4.4374027	3.9637425	8.582663	18S_binpos-728:756	False	0.5	1.8551229	-2.12541	2.9907336	3.214976	VTRNA1-1__ENST00000363120.1_binpos-52:78	False	0.33	3.264517	7.285225	7.3497453	5.0498295
CAAAGCCCTGCGTCCTTCGGT	snoDB0602_binpos-28:56	False	0.28	0.54	Ensemble	snoRNA	ACOT11__ENST00000498228.1_binpos-1950:1980;PSME3__ENST00000441946.6_binpos-483:506;PSME3__ENST00000585805.5_binpos-756:784;PSME3__ENST00000586312.5_binpos-174:203	protein_coding	LOCO	True	False	False	['LC']	<span style="color:red">Baseline, Seq, Seq-Rev, Seq-Seq, Seq-Struct</span>	<span style="color:green">>-----</span><span style="color:goldenrod">|</span><span style="color:red">---✗-<</span>	TTAAGTCCGTGTTTCAGCTGATCA	....(((...........)))	Novel	TTAA<span style="background-color:lightgreen">GTCC</span>GTGTTTCAGCTGATCA	False	False	False	snoDB0602_binpos-28:56	False	0.54	0.205308	8.666684	-1.1909963	-3.4819946	RPL36AL__ENST00000298289.7_binpos-26:52	False	0.43	2.3623748	0.8131639	9.641468	1.3800619	NR5A1__ENST00000373588.9_binpos-812:841	False	0.48	-2.163401	-4.500129	3.96808	8.563601	RPL13__ENST00000487034.5_binpos-504:532	False	0.33	1.8364565	-2.172126	2.9804716	3.199954	VTRNA1-1__ENST00000363120.1_binpos-52:78	False	0.33	3.2647922	7.284804	7.306379	5.015074
CAAAGCCTGCGTGATTAGTTAGA	RNY5_binpos-60:84	False	0.28	0.5	Ensemble	YRNA	ZC3HAV1__ENST00000464606.5_binpos-3074:3103	protein_coding	HICO-Novel	True	False	False	['LC']	<span style="color:red">Baseline, Seq, Seq-Rev, Seq-Seq, Seq-Struct</span>	<span style="color:green">>-----</span><span style="color:goldenrod">|</span><span style="color:red">--✗--<</span>	CCCCCCCAACCGCGCTTGACTAGA	.......................	Novel	CCCCCC<span style="background-color:lightgreen">CAA</span><span style="background-color:red">CCGCGCTTGACTAGA</span><span style="background-color:lightgreen"></span>	False	False	True	3p-CCA-tRF__MT-TE	False	0.48	-2.7432113	1.2639474	2.114919	-9.436176	28S_binpos-4470:4500	False	0.43	0.3999149	0.90789026	8.789577	9.701437	18S_binpos-1652:1680	False	0.37	7.3914747	-4.2130094	6.377286	18.144684	RNY5_binpos-60:84	False	0.5	0.95017135	-0.5259591	-2.0182693	0.4509032	DDX58__ENST00000681352.1_binpos-3060:3090	False	0.35	4.408444	5.3976583	8.368957	6.074431
CAAAGCCTGCGTGATTAGTTAGAACCGATG	3p-CCA-tRF__tRNA-Tyr-GTA	False	0.3	0.53	Ensemble	tRNA	ZC3HAV1__ENST00000464606.5_binpos-3074:3103	protein_coding	HICO-Novel	True	False	False	['LC']	<span style="color:red">Baseline, Seq, Seq-Rev, Seq-Seq, Seq-Struct</span>	<span style="color:green">>-----</span><span style="color:goldenrod">|</span><span style="color:red">--✗--<</span>	AACTAGAACTTTGAAGGCCGA	..............................	Novel	AAC<span style="background-color:lightgreen">TAGAAC</span>TTTGAAGGCCGA	False	False	True	snoDB1080_binpos-50:75	False	0.43	3.0554655	4.786472	-2.5670943	2.711606	3p-CCA-tRF__tRNA-Tyr-GTA	False	0.53	0.39305955	-3.7053647	16.988897	5.1709104	12S_binpos-270:300	False	0.43	12.375983	17.184387	7.99677	10.485264	UTY__ENST00000684326.1_binpos-116:145	False	0.43	-0.6250905	-0.8313193	-4.034453	6.983166	MT-CO3__ENST00000362079.2_binpos-700:728	False	0.4	4.1508417	0.013751836	11.849756	8.150217
CAAAGCGCTCATAGTGCAGGTAG	miR-20b-5p	True	0.28	0.04	Ensemble	miRNA	mir-20b	miRNA	LOCO	True	False	False	['LC']	<span style="color:green">Baseline, Seq, Seq-Rev, Seq-Seq, Seq-Struct</span>	<span style="color:green">>✓----</span><span style="color:goldenrod">|</span><span style="color:red">-----<</span>	CAAAGTGCTCATAGTGCAGGTAG	....(((((...)))))......	miRNA	<span style="background-color:lightgreen">CAAAG</span><span style="background-color:red">T</span><span style="background-color:lightgreen">GCTCATAGTGCAGGTAG</span>	False	False	False	miR-20b-5p	True	0.04	-3.0777783	-0.7235774	7.6381955	-2.1084418	miR-20b-5p	True	0.04	-5.89667	-4.4704967	17.77286	-6.2525816	miR-20b-5p	True	0.04	13.793272	-2.6789365	-0.9186649	5.5614166	miR-20b-5p	True	0.04	3.0592296	-0.8317544	6.0143595	14.357079	miR-20b-5p	True	0.04	-6.901877	5.0748353	18.10997	7.942609
CAAAGCGCTCCCCTTTAGAGG	miR-518b	True	0.28	0.05	Ensemble	miRNA	miR-518b	miRNA	IsomiR	True	True	False	['TCGA', 'LC']	<span style="color:green">Baseline, Seq, Seq-Rev, Seq-Seq, Seq-Struct</span>	<span style="color:green">>✓----</span><span style="color:goldenrod">|</span><span style="color:red">-----<</span>	CAAAGCGCTCCCCTTTAGAGGT	.......(((.......))).	miRNA	<span style="background-color:lightgreen">CAAAGCGCTCCCCTTTAGAGG</span>T	False	False	False	miR-518b	True	0.05	-2.1925085	1.2241495	2.4592679	-6.244134	miR-518b	True	0.05	1.5179734	0.38184884	18.58545	-0.6614244	miR-518b	True	0.05	14.659965	-1.8382528	6.392821	-0.028077928	miR-518b	True	0.05	3.0895627	0.5040302	3.0369563	7.3197722	miR-518b	True	0.05	16.555435	9.571554	16.910172	3.1535442
CAAAGCGCTCCCCTTTAGAGGT	miR-518b	True	0.28	0.0	Ensemble	miRNA	miR-518b	miRNA	HICO-Familiar	True	True	False	['TCGA', 'LC']	<span style="color:green">Baseline, Seq, Seq-Rev, Seq-Seq, Seq-Struct</span>	<span style="color:green">>✓----</span><span style="color:goldenrod">|</span><span style="color:red">-----<</span>	CAAAGCGCTCCCCTTTAGAGGT	....((.(((.......)))))	miRNA	<span style="background-color:lightgreen">CAAAGCGCTCCCCTTTAGAGGT</span>	False	False	True	miR-518b	True	0.0	-2.4739766	-0.33088008	5.9652042	3.162696	miR-518b	True	0.0	1.99137	1.1038659	18.569847	-0.6345622	miR-518b	True	0.0	5.735779	-12.775264	4.4558024	5.5474124	miR-518b	True	0.0	3.167627	0.40996182	3.0359519	7.321204	miR-518b	True	0.0	16.555061	9.567915	16.909605	3.1533625
CAAAGCGCTCCCCTTTAGAGGTA	miR-518b	True	0.28	0.04	Ensemble	miRNA	mir-518b	miRNA	LOCO	False	True	False	['TCGA']	<span style="color:green">Baseline, Seq, Seq-Rev, Seq-Seq, Seq-Struct</span>	<span style="color:green">>✓----</span><span style="color:goldenrod">|</span><span style="color:red">-----<</span>	CAAAGCGCTCCCCTTTAGAGGT	....((.(((.......))))).	miRNA	<span style="background-color:lightgreen">CAAAGCGCTCCCCTTTAGAGGT</span>	False	False	False	miR-518b	True	0.04	-2.098904	0.2454695	7.722457	6.521263	miR-518b	True	0.04	2.0161405	1.0640336	18.594467	-0.6763533	miR-518b	True	0.04	13.390766	-4.5740566	12.4011755	1.7910994	miR-518b	True	0.04	3.1056433	0.38773507	3.037705	7.318222	miR-518b	True	0.04	16.55554	9.568274	16.909485	3.1536965
CAAAGCGCTCCCCTTTAGAGGTT	miR-518b	True	0.28	0.04	Ensemble	miRNA	miR-518b	miRNA	IsomiR	False	True	False	['TCGA']	<span style="color:green">Baseline, Seq, Seq-Rev, Seq-Seq, Seq-Struct</span>	<span style="color:green">>✓----</span><span style="color:goldenrod">|</span><span style="color:red">-----<</span>	CAAAGCGCTCCCCTTTAGAGGT	...(((.(((.......))))))	miRNA	<span style="background-color:lightgreen">CAAAGCGCTCCCCTTTAGAGGT</span>	False	False	False	miR-518b	True	0.04	-2.9677138	-0.5074243	1.8355995	-7.9522524	miR-518b	True	0.04	2.0981388	1.2259703	18.582859	-0.65567493	miR-518b	True	0.04	5.8082867	-12.725183	4.6665635	5.6589937	miR-518b	True	0.04	3.1806877	0.7764236	3.0410042	7.3166523	miR-518b	True	0.04	16.556755	9.569121	16.911554	3.1527495
CAAAGCGCTCCCCTTTAGCGGT	miR-518b	True	0.28	0.05	Ensemble	miRNA	mir-518b	miRNA	LOCO	False	True	False	['TCGA']	<span style="color:green">Baseline, Seq, Seq-Rev, Seq-Seq, Seq-Struct</span>	<span style="color:green">>✓----</span><span style="color:goldenrod">|</span><span style="color:red">-----<</span>	CAAAGCGCTCCCCTTTAGAGGT	.....((((.......))))..	miRNA	<span style="background-color:lightgreen">CAAAGCGCTCCCCTTTAG</span><span style="background-color:red">A</span><span style="background-color:lightgreen">GGT</span>	False	False	False	miR-518b	True	0.05	-2.176029	-0.12684967	-5.520727	-6.518364	miR-518b	True	0.05	2.9338155	1.2277547	18.599566	-0.6318088	miR-518b	True	0.05	13.861107	-6.0876455	2.9805198	-3.472585	miR-518b	True	0.05	3.0821238	0.32201195	3.0594134	7.3297057	miR-518b	True	0.05	16.556879	9.56925	16.91022	3.154387
CAAAGCGCTGTTCGTGCAGGT	miR-93-5p	True	0.28	0.13	Ensemble	miRNA	mir-93	miRNA	LOCO	True	False	False	['LC']	<span style="color:green">Baseline, Seq, Seq-Rev, Seq-Seq, Seq-Struct</span>	<span style="color:green">>--✓--</span><span style="color:goldenrod">|</span><span style="color:red">-----<</span>	CAAAGTGCTGTTCGTGCAGGTAG	....((((.....))))....	miRNA	<span style="background-color:lightgreen">CAAAG</span><span style="background-color:red">T</span><span style="background-color:lightgreen">GCTGTTCGTGCAGGT</span>AG	False	False	False	miR-93-5p	True	0.13	-3.02178	-0.09285891	7.5500093	-2.578905	miR-93-5p	True	0.13	3.3511343	0.6135403	-2.460203	12.687115	VTRNA1-1__ENST00000363120.1_binpos-52:78	True	0.13	16.082151	-1.6064413	5.967424	-2.167915	miR-93-5p	True	0.13	-1.5237207	5.8355327	5.649793	14.716091	28S_binpos-4470:4500	True	0.13	13.703655	0.39595026	18.56845	7.749001
CAAAGCGCTGTTCGTGCAGGTA	miR-93-5p	True	0.28	0.09	Ensemble	miRNA	mir-93	miRNA	LOCO	True	False	False	['LC']	<span style="color:green">Baseline, Seq, Seq-Rev, Seq-Seq, Seq-Struct</span>	<span style="color:green">>-✓---</span><span style="color:goldenrod">|</span><span style="color:red">-----<</span>	CAAAGTGCTGTTCGTGCAGGTAG	....((((.....)))).....	miRNA	<span style="background-color:lightgreen">CAAAG</span><span style="background-color:red">T</span><span style="background-color:lightgreen">GCTGTTCGTGCAGGTA</span>G	False	False	False	miR-93-5p	True	0.09	-2.9920232	-0.4316398	7.5327134	-2.5970194	miR-93-5p	True	0.09	-6.227441	-3.852853	-2.4588857	12.686225	miR-93-5p	True	0.09	13.903172	-6.1157765	5.9586325	-2.1347907	miR-93-5p	True	0.09	-1.5583053	5.9115915	5.6540956	14.723314	miR-93-5p	True	0.09	13.717011	0.37910193	18.575811	7.7553596
CAAAGCGCTGTTCGTGCAGGTAG	miR-93-5p	True	0.28	0.04	Ensemble	miRNA	mir-93	miRNA	LOCO	True	True	False	['TCGA', 'LC']	<span style="color:green">Baseline, Seq, Seq-Rev, Seq-Seq, Seq-Struct</span>	<span style="color:green">>✓----</span><span style="color:goldenrod">|</span><span style="color:red">-----<</span>	CAAAGTGCTGTTCGTGCAGGTAG	....((((.....))))......	miRNA	<span style="background-color:lightgreen">CAAAG</span><span style="background-color:red">T</span><span style="background-color:lightgreen">GCTGTTCGTGCAGGTAG</span>	False	False	False	miR-93-5p	True	0.04	-2.8990178	-0.6838963	7.537447	-2.58991	miR-93-5p	True	0.04	-6.2138014	-3.9035037	-2.460355	12.688343	miR-93-5p	True	0.04	14.041047	-3.2018728	5.958291	-2.1120546	miR-93-5p	True	0.04	-1.5666933	5.9094024	5.658389	14.712725	miR-93-5p	True	0.04	13.722292	0.3741181	18.573153	7.7588544
CAAAGCGCTGTTCGTGCAGGTAGA	miR-93-5p	True	0.28	0.08	Ensemble	miRNA	mir-93	miRNA	LOCO	False	True	False	['TCGA']	<span style="color:green">Baseline, Seq, Seq-Rev, Seq-Seq, Seq-Struct</span>	<span style="color:green">>-✓---</span><span style="color:goldenrod">|</span><span style="color:red">-----<</span>	CAAAGTGCTGTTCGTGCAGGTAG	....((((.....)))).......	miRNA	<span style="background-color:lightgreen">CAAAG</span><span style="background-color:red">T</span><span style="background-color:lightgreen">GCTGTTCGTGCAGGTAG</span>	False	False	False	miR-93-5p	True	0.08	-2.8658636	-0.59766185	7.5432544	-2.5949836	miR-93-5p	True	0.08	-6.2286377	-3.8571587	-2.4596548	12.6880045	miR-93-5p	True	0.08	14.5301075	3.4945526	5.959526	-2.1326044	miR-93-5p	True	0.08	-1.5835639	5.8990192	5.6529293	14.720929	miR-93-5p	True	0.08	13.728048	0.36439282	18.560205	7.7721915
CAAAGCGCTTACAGTGCAGGTAG	miR-17-5p	True	0.28	0.04	Ensemble	miRNA	mir-17	miRNA	LOCO	True	False	False	['LC']	<span style="color:green">Baseline, Seq, Seq-Rev, Seq-Seq, Seq-Struct</span>	<span style="color:green">>✓----</span><span style="color:goldenrod">|</span><span style="color:red">-----<</span>	CAAAGTGCTTACAGTGCAGGTAG	....(((((...)))))......	miRNA	<span style="background-color:lightgreen">CAAAG</span><span style="background-color:red">T</span><span style="background-color:lightgreen">GCTTACAGTGCAGGTAG</span>	False	False	False	miR-17-5p	True	0.04	-2.0226765	-0.65813583	8.033156	-2.3686554	miR-17-5p	True	0.04	-5.9435806	-4.4744616	17.649605	-6.004296	miR-17-5p	True	0.04	13.801232	-2.7288876	-0.88975173	5.539339	miR-17-5p	True	0.04	3.0928602	-1.9325361	6.2003345	14.580714	miR-17-5p	True	0.04	13.56363	-0.1974468	-0.73090506	0.9641378
CAAAGCGCTTCTCTTTAGAGT	miR-518c-3p	True	0.28	0.09	Ensemble	miRNA	miR-518c-3p	miRNA	IsomiR	False	True	False	['TCGA']	<span style="color:green">Baseline, Seq, Seq-Rev, Seq-Seq, Seq-Struct</span>	<span style="color:green">>-✓---</span><span style="color:goldenrod">|</span><span style="color:red">-----<</span>	CAAAGCGCTTCTCTTTAGAGTGT	..........(((....))).	miRNA	<span style="background-color:lightgreen">CAAAGCGCTTCTCTTTAGAGT</span>GT	False	False	False	miR-518c-3p	True	0.09	-3.8048184	2.2760298	9.315392	7.3665037	miR-518c-3p	True	0.09	5.080753	0.9326801	6.7821865	2.3135996	miR-518c-3p	True	0.09	14.079952	-2.500511	6.188067	1.3770049	miR-518c-3p	True	0.09	4.4006934	-0.7972058	1.4783516	8.299955	miR-518c-3p	True	0.09	16.556593	9.573156	16.897264	3.1634736
CAAAGCGCTTCTCTTTAGAGTG	miR-518c-3p	True	0.28	0.04	Ensemble	miRNA	miR-518c-3p	miRNA	IsomiR	False	True	False	['TCGA']	<span style="color:green">Baseline, Seq, Seq-Rev, Seq-Seq, Seq-Struct</span>	<span style="color:green">>✓----</span><span style="color:goldenrod">|</span><span style="color:red">-----<</span>	CAAAGCGCTTCTCTTTAGAGTGT	.....(((((.......)))))	miRNA	<span style="background-color:lightgreen">CAAAGCGCTTCTCTTTAGAGTG</span>T	False	False	False	miR-518c-3p	True	0.04	-3.25768	0.8453068	9.318891	7.3471303	miR-518c-3p	True	0.04	4.366174	0.687309	6.783261	2.3253832	miR-518c-3p	True	0.04	5.8433466	-12.772838	4.514166	5.5035615	miR-518c-3p	True	0.04	4.416039	-0.75675744	1.4758469	8.293212	miR-518c-3p	True	0.04	16.55688	9.571622	16.894165	3.1679864
CAAAGCGCTTCTCTTTAGAGTGA	miR-518c-3p	True	0.28	0.04	Ensemble	miRNA	mir-518c	miRNA	LOCO	False	True	False	['TCGA']	<span style="color:green">Baseline, Seq, Seq-Rev, Seq-Seq, Seq-Struct</span>	<span style="color:green">>✓----</span><span style="color:goldenrod">|</span><span style="color:red">-----<</span>	CAAAGCGCTTCTCTTTAGAGTGT	.....(((((.......))))).	miRNA	<span style="background-color:lightgreen">CAAAGCGCTTCTCTTTAGAGTG</span>T	False	False	False	miR-518c-3p	True	0.04	-3.7194169	1.6148827	9.309981	7.364805	miR-518c-3p	True	0.04	4.344503	0.5779568	6.7646666	2.3227425	miR-518c-3p	True	0.04	13.880148	-4.608068	10.14818	9.601805	miR-518c-3p	True	0.04	4.436795	-0.8483594	1.5009347	8.303816	miR-518c-3p	True	0.04	16.557867	9.572176	16.895607	3.1654296
CAAAGCGCTTCTCTTTAGAGTGT	miR-518c-3p	True	0.28	0.0	Ensemble	miRNA	miR-518c-3p	miRNA	HICO-Familiar	False	True	False	['TCGA']	<span style="color:green">Baseline, Seq, Seq-Rev, Seq-Seq, Seq-Struct</span>	<span style="color:green">>✓----</span><span style="color:goldenrod">|</span><span style="color:red">-----<</span>	CAAAGCGCTTCTCTTTAGAGTGT	....((((((.......))))))	miRNA	<span style="background-color:lightgreen">CAAAGCGCTTCTCTTTAGAGTGT</span>	False	False	True	miR-518c-3p	True	0.0	-3.1967123	-0.1362275	9.3113165	7.337075	miR-518c-3p	True	0.0	4.38364	0.64576775	6.7818313	2.309993	miR-518c-3p	True	0.0	5.972955	-12.7991295	4.628948	5.5432897	miR-518c-3p	True	0.0	4.3551407	-0.6492886	1.4950472	8.292796	miR-518c-3p	True	0.0	16.556856	9.572762	16.896835	3.163746
CAAAGCGGGTGGTAAACTCC	snoDB0485_binpos-0:25	False	0.3	0.45	Ensemble	snoRNA	28S_binpos-300:330	rRNA	HICO-Novel	True	False	False	['LC']	<span style="color:red">Baseline, Seq, Seq-Rev, Seq-Seq, Seq-Struct</span>	<span style="color:green">>-----</span><span style="color:goldenrod">|</span><span style="color:red">-✗---<</span>	CCGGGTGCTGTAGGCTCA	......((((.....)))).	Novel	C<span style="background-color:lightgreen">CGGGTG</span><span style="background-color:red">CT</span><span style="background-color:lightgreen">GTA</span>GGCTCA	False	False	True	28S_binpos-3240:3270	False	0.33	-2.8237846	6.8617797	-6.825921	11.082855	snoDB0485_binpos-0:25	False	0.45	-1.2759827	-0.86583954	16.248863	12.781678	PAFAH1B1__ENST00000571495.2_binpos-1971:1998	False	0.45	1.8762672	7.5120273	3.9299145	0.55451775	KCNJ16__ENST00000283936.5_binpos-20:40	False	0.35	-4.3890333	-1.5358309	4.8589044	14.838914	SON__ENST00000429093.6_binpos-600:630	False	0.29	1.412507	11.831422	7.108147	0.546976
CAAAGCGGGTGGTAAACTCCATC	RNY3_binpos-81:102	False	0.3	0.43	Ensemble	YRNA	28S_binpos-300:330	rRNA	HICO-Novel	True	False	False	['LC']	<span style="color:red">Baseline, Seq, Seq-Rev, Seq-Seq, Seq-Struct</span>	<span style="color:green">>-----</span><span style="color:goldenrod">|</span><span style="color:red">-✗---<</span>	AATACCGGGTGCTGTAGGCTCA	.......(((((......)))))	Novel	AATAC<span style="background-color:lightgreen">CGGGTG</span><span style="background-color:red">CT</span><span style="background-color:lightgreen">GTA</span>GGCTCA	False	False	True	28S_binpos-3240:3270	False	0.39	0.2841721	9.892859	-6.8244085	11.081513	RNY3_binpos-81:102	False	0.43	-1.3557	-1.7481885	16.251509	12.775813	16S_binpos-1110:1140	False	0.39	4.73305	-12.549659	6.4216743	5.786002	16S_binpos-780:810	False	0.43	-2.5124037	-1.1567379	4.867306	14.831529	16S_binpos-1110:1140	False	0.3	1.4105053	11.837163	7.0923686	0.509988
CAAAGCGGGTGGTAAACTCCATCT	misc-tRF__tRNA-Gln-CTG	False	0.29	0.52	Ensemble	tRNA	28S_binpos-300:330	rRNA	HICO-Novel	True	False	False	['LC']	<span style="color:red">Baseline, Seq, Seq-Rev, Seq-Seq, Seq-Struct</span>	<span style="color:green">>-----</span><span style="color:goldenrod">|</span><span style="color:red">--✗--<</span>	AAAGGAACTCGGCAAATCTTACCCCGC	......((((((......))))))	Novel	AAAGG<span style="background-color:lightgreen">AACTC</span>GGCAAATCTTACCCCGC	False	False	True	28S_binpos-3240:3270	False	0.42	1.2351226	10.480933	-6.823613	11.080274	5p-tRF__tRNA-Val-AAC	False	0.46	-1.4873309	-1.816617	16.250687	12.777311	misc-tRF__tRNA-Gln-CTG	False	0.52	10.128345	1.4534725	6.5145283	5.781109	16S_binpos-780:810	False	0.46	-2.8614378	-1.2849395	4.8582587	14.838236	18S_binpos-224:252	False	0.33	1.4195577	11.845795	7.133998	0.46885088
CAAAGCGGGTGGTAAACTCCATCTA	16S_binpos-780:810	False	0.29	0.56	Ensemble	rRNA	28S_binpos-300:330	rRNA	HICO-Novel	True	False	False	['LC']	<span style="color:red">Baseline, Seq, Seq-Rev, Seq-Seq, Seq-Struct</span>	<span style="color:green">>-----</span><span style="color:goldenrod">|</span><span style="color:red">---✗-<</span>	GGTCCTAAACTACCAAACC	......((((((......)))))).	Novel	GGTCC<span style="background-color:lightgreen">TAAACT</span>ACCAAACC	False	False	True	16S_binpos-1290:1320	False	0.4	1.5188239	10.560978	-6.82345	11.080009	5p-tRF__tRNA-Val-AAC	False	0.44	-1.4226228	-1.7695513	16.24797	12.77634	16S_binpos-780:810	False	0.56	14.250499	9.045093	6.5420923	5.805251	16S_binpos-780:810	False	0.55	-3.14605	-1.3787428	4.86018	14.828923	MT-ND1__ENST00000361390.2_binpos-360:390	False	0.35	1.4049783	11.840961	7.0905194	0.50270057
CAAAGCGGGTGGTAAACTCCATCTAAGG	16S_binpos-780:810	False	0.3	0.54	Ensemble	rRNA	28S_binpos-300:330	rRNA	HICO-Novel	True	False	False	['LC']	<span style="color:red">Baseline, Seq, Seq-Rev, Seq-Seq, Seq-Struct</span>	<span style="color:green">>-----</span><span style="color:goldenrod">|</span><span style="color:red">---✗-<</span>	GGAATACCGGGTGCTGTAGGCTAA	......((((((......))))))....	Novel	GGAATAC<span style="background-color:lightgreen">CGGGTG</span><span style="background-color:red">CTGTAGGCTAA</span><span style="background-color:lightgreen"></span>	False	False	True	28S_binpos-4950:4980	False	0.5	1.831453	8.4797945	-6.8226795	11.082579	16S_binpos-780:810	False	0.54	-1.3865658	-1.8047938	16.240295	12.774549	16S_binpos-780:810	False	0.54	14.339742	9.012171	6.5808954	5.7844763	28S_binpos-2820:2850	False	0.46	-3.36605	-1.2142824	5.065535	-6.4679627	16S_binpos-780:810	False	0.39	1.4122725	11.882667	7.0848827	0.4792091
CAAAGCGGGTGGTAAACTCCATCTAAGGC	16S_binpos-780:810	False	0.3	0.55	Ensemble	rRNA	28S_binpos-300:330	rRNA	HICO-Novel	True	False	False	['LC']	<span style="color:red">Baseline, Seq, Seq-Rev, Seq-Seq, Seq-Struct</span>	<span style="color:green">>-----</span><span style="color:goldenrod">|</span><span style="color:red">---✗-<</span>	GGAATACCGGGTGCTGTAGGCTAA	......((((((......)))))).....	Novel	GGAATAC<span style="background-color:lightgreen">CGGGTG</span><span style="background-color:red">CTGTAGGCTAA</span><span style="background-color:lightgreen"></span>	False	False	True	28S_binpos-4950:4980	False	0.45	2.9003026	8.075742	-6.8221297	11.08172	16S_binpos-780:810	False	0.55	-1.3911636	-1.7425667	16.252684	12.759154	16S_binpos-780:810	False	0.55	14.47352	9.098479	6.5533147	5.7830305	28S_binpos-2820:2850	False	0.41	-3.3204381	-1.2770724	5.064328	-6.465953	SON__ENST00000429093.6_binpos-600:630	False	0.41	1.4107299	11.852695	7.0502086	0.4461578
