## Supplementary material for "TransfoRNA: Navigating the Uncertainties of Small RNA Annotation with an Adaptive Machine Learning Strategy": sequence_annotations.csv (part 51 of 233)

Sequence	Ensemble: predicted sub-class	Ensemble: Is Familiar?	Novelty Threshold	NLD	Model	Ensemble: predicted major-class	KBA	Major RNA Class of KBA	Split	LC	TCGA	AD	Datasets	Models Agreeing on familiarity	NLD vs Novelty	Explanatory Sequence	Secondary Structure	Ensemble Final Prediction	Explanatory Sequence Colored	Random	Fused	KBA HICO	Seq: predicted sub-class	Seq: Is Familiar?	Seq: NLD	Seq: MC_UMAP1	Seq: MC_UMAP2	Seq: SC_UMAP1	Seq: SC_UMAP2	Seq-Seq: predicted sub-class	Seq-Seq: Is Familiar?	Seq-Seq: NLD	Seq-Seq: MC_UMAP1	Seq-Seq: MC_UMAP2	Seq-Seq: SC_UMAP1	Seq-Seq: SC_UMAP2	Seq-Struct: predicted sub-class	Seq-Struct: Is Familiar?	Seq-Struct: NLD	Seq-Struct: MC_UMAP1	Seq-Struct: MC_UMAP2	Seq-Struct: SC_UMAP1	Seq-Struct: SC_UMAP2	Seq-Rev: predicted sub-class	Seq-Rev: Is Familiar?	Seq-Rev: NLD	Seq-Rev: MC_UMAP1	Seq-Rev: MC_UMAP2	Seq-Rev: SC_UMAP1	Seq-Rev: SC_UMAP2	Baseline: predicted sub-class	Baseline: Is Familiar?	Baseline: NLD	Baseline: MC_UMAP1	Baseline: MC_UMAP2	Baseline: SC_UMAP1	Baseline: SC_UMAP2
CAAAGCGGGTGGTAAACTCCATCTAAGGCT	snoDB0962_binpos-0:30	False	0.28	0.53	Ensemble	snoRNA	28S_binpos-300:330	rRNA	HICO-Novel	True	False	False	['LC']	<span style="color:red">Baseline, Seq, Seq-Rev, Seq-Seq, Seq-Struct</span>	<span style="color:green">>-----</span><span style="color:goldenrod">|</span><span style="color:red">---✗-<</span>	ACCTGGCGCTAAACCATT	...(((((((((......))))))...)))	Novel	ACCTG<span style="background-color:lightgreen">GCG</span><span style="background-color:red">CTAAA</span><span style="background-color:lightgreen">CCATT</span>	False	False	True	snoDB0962_binpos-0:30	False	0.53	3.2852938	7.874102	-6.8210454	11.079573	FUBP1__ENST00000470287.1_binpos-364:392	False	0.53	-1.347598	-1.6512438	16.24299	12.765829	misc-tRF__tRNA-Gly-GCC	False	0.5	14.591423	9.117273	7.2747188	6.733791	miR-130a-3p	False	0.43	-3.3762238	-1.3167334	5.0658083	-6.4679346	SON__ENST00000429093.6_binpos-600:630	False	0.43	1.422165	11.719042	7.0492024	0.276117
CAAAGCTAAGACCCCCGA	BCL11B__ENST00000357195.8_binpos-27:54	False	0.29	0.47	Ensemble	protein_coding	16S_binpos-210:240	rRNA	HICO-Novel	True	False	False	['LC']	<span style="color:red">Baseline, Seq, Seq-Rev, Seq-Seq, Seq-Struct</span>	<span style="color:green">>-----</span><span style="color:goldenrod">|</span><span style="color:red">--✗--<</span>	GAGAAGAAACTAACCAGGA	..................	Novel	GAGAAG<span style="background-color:lightgreen">AAA</span><span style="background-color:red">C</span><span style="background-color:lightgreen">TAAC</span>CAGGA	False	False	True	5p-tRF__MT-TK	False	0.46	-1.8322146	7.8035617	5.3755007	1.8681993	28S_binpos-3840:3870	False	0.42	-2.68036	0.23111811	13.193351	0.46474662	BCL11B__ENST00000357195.8_binpos-27:54	False	0.47	7.45879	13.993447	1.4445239	9.883515	28S_binpos-90:120	False	0.43	-1.8667439	0.23588409	-2.108269	3.233615	snoDB0422_binpos-54:81	False	0.37	3.3207297	9.931264	12.234578	5.6199656
CAAAGCTCCACGATGTAGG	12S_binpos-90:120	False	0.3	0.58	Ensemble	rRNA		piRNA;protein_coding	LOCO	True	False	False	['LC']	<span style="color:red">Baseline, Seq, Seq-Rev, Seq-Seq, Seq-Struct</span>	<span style="color:green">>-----</span><span style="color:goldenrod">|</span><span style="color:red">---✗-<</span>	AAAGGTAGATAGAACAGGTCTTGTTT	...................	Novel	<span style="background-color:lightgreen">AAAG</span><span style="background-color:red">GTAGATAGA</span><span style="background-color:lightgreen">ACAG</span>GTCTTGTTT	False	False	False	28S_binpos-4230:4260	False	0.57	1.9591948	10.036226	5.8611364	1.804283	12S_binpos-90:120	False	0.58	-2.1968067	1.9201657	7.9398146	13.33523	5p-tRF__tRNA-His-GTG	False	0.45	8.403569	13.861457	6.9686384	10.572913	16S_binpos-270:300	False	0.42	-1.5723257	1.1851757	-1.7951324	-0.7614434	18S_binpos-1484:1512	False	0.33	13.613076	13.449743	12.091076	4.7464023
CAAAGCTGAAACTTAAAGG	18S_binpos-1176:1204	True	0.28	0.05	Ensemble	rRNA	18S_binpos-1176:1204	rRNA	HICO-Familiar	True	False	False	['LC']	<span style="color:green">Baseline, Seq, Seq-Rev, Seq-Seq, Seq-Struct</span>	<span style="color:green">>✓----</span><span style="color:goldenrod">|</span><span style="color:red">-----<</span>	AAAGCTGAAACTTAAAGG	...................	rRNA	<span style="background-color:lightgreen">AAAGCTGAAACTTAAAGG</span>	False	False	True	18S_binpos-1176:1204	True	0.05	2.6691308	8.559011	-4.349887	4.851294	18S_binpos-1176:1204	True	0.05	-0.1300591	-2.5085506	12.212782	4.651871	18S_binpos-1176:1204	True	0.05	7.741711	13.922573	0.14461067	6.831158	18S_binpos-1176:1204	True	0.05	-1.707786	0.7466437	-6.4166994	-6.824298	28S_binpos-420:450	True	0.05	1.110671	7.304864	8.975219	9.508711
CAAAGCTGAAACTTAAAGGA	18S_binpos-1176:1204	True	0.28	0.05	Ensemble	rRNA	18S_binpos-1176:1204	rRNA	HICO-Familiar	True	False	False	['LC']	<span style="color:green">Baseline, Seq, Seq-Rev, Seq-Seq, Seq-Struct</span>	<span style="color:green">>✓----</span><span style="color:goldenrod">|</span><span style="color:red">-----<</span>	GCAAAGCTGAAACTTAAAGGA	....................	rRNA	G<span style="background-color:lightgreen">CAAAGCTGAAACTTAAAGGA</span>	False	False	True	18S_binpos-1176:1204	True	0.1	2.3636885	8.490446	-4.3423085	4.8710914	18S_binpos-1176:1204	True	0.1	0.21030687	-2.391656	12.215348	4.6598406	18S_binpos-1176:1204	True	0.1	8.320623	13.447141	0.17183036	6.8103046	18S_binpos-1176:1204	True	0.05	-1.7535837	0.8083639	-6.4116664	-6.827696	28S_binpos-420:450	True	0.0	1.1031715	7.3357735	8.965895	9.520061
CAAAGCTGAAACTTAAAGGAA	18S_binpos-1176:1204	True	0.28	0.1	Ensemble	rRNA	18S_binpos-1176:1204	rRNA	HICO-Familiar	True	False	False	['LC']	<span style="color:green">Baseline, Seq, Seq-Rev, Seq-Seq, Seq-Struct</span>	<span style="color:green">>-✓---</span><span style="color:goldenrod">|</span><span style="color:red">-----<</span>	GCAAAGCTGAAACTTAAAGGA	.....................	rRNA	G<span style="background-color:lightgreen">CAAAGCTGAAACTTAAAGGA</span>	False	False	True	18S_binpos-1176:1204	True	0.14	2.1779072	8.55089	-4.3608828	4.87861	18S_binpos-1176:1204	True	0.14	0.23554504	-2.3808715	12.226748	4.6581454	18S_binpos-1176:1204	True	0.14	7.814249	-6.5046744	0.17270565	6.806133	18S_binpos-1176:1204	True	0.1	-1.7297382	0.93160355	-6.4085374	-6.8287706	snoDB0561_binpos-54:75	True	0.05	1.071071	7.359148	8.972682	9.522359
CAAAGCTGAAACTTAAAGGAAT	18S_binpos-1176:1204	True	0.28	0.14	Ensemble	rRNA	18S_binpos-1176:1204	rRNA	HICO-Familiar	True	False	False	['LC']	<span style="color:green">Baseline, Seq, Seq-Rev, Seq-Seq, Seq-Struct</span>	<span style="color:green">>--✓--</span><span style="color:goldenrod">|</span><span style="color:red">-----<</span>	GCAAAGCTGAAACTTAAAGGA	......................	rRNA	G<span style="background-color:lightgreen">CAAAGCTGAAACTTAAAGGA</span>	False	False	True	18S_binpos-1176:1204	True	0.18	2.5779085	3.0250225	-4.356023	4.8721747	18S_binpos-1176:1204	True	0.18	0.16728556	-2.878161	12.22698	4.6728644	18S_binpos-1176:1204	True	0.19	3.1489298	-5.995918	0.089738436	6.8303294	18S_binpos-1176:1204	True	0.14	-1.9386218	2.7921302	-6.400656	-6.837433	MT-ND2__ENST00000361453.3_binpos-390:420	True	0.09	1.0660945	7.373016	8.986826	9.51838
CAAAGCTGAAACTTAAAGGAATC	18S_binpos-1176:1204	True	0.28	0.17	Ensemble	rRNA	18S_binpos-1176:1204	rRNA	LOCO	True	False	False	['LC']	<span style="color:green">Baseline, Seq, Seq-Rev, Seq-Seq, Seq-Struct</span>	<span style="color:green">>---✓-</span><span style="color:goldenrod">|</span><span style="color:red">-----<</span>	AAGCTGAAACTTAAAGGAATTG	.......................	rRNA	<span style="background-color:lightgreen">AAGCTGAAACTTAAAGGAAT</span>TG	False	False	False	18S_binpos-1176:1204	True	0.18	2.2239401	7.39538	-4.36493	4.888596	18S_binpos-1176:1204	True	0.22	0.14999916	-2.9287598	12.226864	4.665063	18S_binpos-1176:1204	True	0.21	7.7020187	-4.882114	6.025253	17.931797	18S_binpos-1176:1204	True	0.17	-1.688023	2.7589579	-6.3990026	-6.8372965	MT-ND2__ENST00000361453.3_binpos-390:420	True	0.13	1.0641129	7.37112	8.975343	9.521743
CAAAGCTGAAACTTAAAGGAATT	18S_binpos-1176:1204	True	0.28	0.13	Ensemble	rRNA	18S_binpos-1176:1204	rRNA	HICO-Familiar	True	False	False	['LC']	<span style="color:green">Baseline, Seq, Seq-Rev, Seq-Seq, Seq-Struct</span>	<span style="color:green">>--✓--</span><span style="color:goldenrod">|</span><span style="color:red">-----<</span>	AAGCTGAAACTTAAAGGAATTG	.......................	rRNA	<span style="background-color:lightgreen">AAGCTGAAACTTAAAGGAATT</span>G	False	False	True	18S_binpos-1176:1204	True	0.15	1.663613	3.420309	-4.3428993	4.8864417	18S_binpos-1176:1204	True	0.22	0.077950194	-2.993479	12.2225895	4.6666923	18S_binpos-1176:1204	True	0.15	7.637847	-4.471539	6.0129046	17.932602	18S_binpos-1176:1204	True	0.13	-1.955385	2.897135	-6.3959374	-6.8419847	RND3__ENST00000454202.5_binpos-54:81	True	0.13	1.0461576	7.3838944	8.9811735	9.520153
CAAAGCTGAAACTTAAAGGAATTG	18S_binpos-1176:1204	True	0.28	0.08	Ensemble	rRNA	18S_binpos-1176:1204	rRNA	HICO-Familiar	True	False	False	['LC']	<span style="color:green">Baseline, Seq, Seq-Rev, Seq-Seq, Seq-Struct</span>	<span style="color:green">>-✓---</span><span style="color:goldenrod">|</span><span style="color:red">-----<</span>	AAGCTGAAACTTAAAGGAATTG	........................	rRNA	<span style="background-color:lightgreen">AAGCTGAAACTTAAAGGAATTG</span>	False	False	True	18S_binpos-1176:1204	True	0.14	2.5798817	3.6062596	-4.357084	4.8668733	18S_binpos-1176:1204	True	0.25	0.06981138	-3.0082448	12.223607	4.6609697	18S_binpos-1176:1204	True	0.14	6.855292	3.549554	0.84744203	16.69823	18S_binpos-1176:1204	True	0.08	-1.9497175	2.932525	-6.4046464	-6.8483276	RND3__ENST00000454202.5_binpos-54:81	True	0.17	1.0619383	7.386529	8.975118	9.529127
CAAAGCTGAAACTTAAAGGAATTGA	18S_binpos-1176:1204	True	0.28	0.11	Ensemble	rRNA	18S_binpos-1176:1204	rRNA	HICO-Familiar	True	False	False	['LC']	<span style="color:green">Baseline, Seq, Seq-Rev, Seq-Seq, Seq-Struct</span>	<span style="color:green">>-✓---</span><span style="color:goldenrod">|</span><span style="color:red">-----<</span>	CAAAGCTGAAACTTAAAGGAATTGACGG	.........................	rRNA	<span style="background-color:lightgreen">CAAAGCTGAAACTTAAAGGAATTGA</span>CGG	False	False	True	18S_binpos-1176:1204	True	0.11	2.7139344	5.733388	-4.356091	4.8568816	18S_binpos-1176:1204	True	0.24	0.19059873	-2.969242	12.2119255	4.680529	18S_binpos-1176:1204	True	0.11	6.8033247	3.7315402	12.02225	12.396722	18S_binpos-1176:1204	True	0.11	-1.9543848	2.9268155	-6.3872495	-6.849415	RND3__ENST00000454202.5_binpos-54:81	True	0.2	1.0592027	7.384954	8.973777	9.526414
CAAAGCTGAAACTTAAAGGAATTGAC	18S_binpos-1176:1204	True	0.28	0.07	Ensemble	rRNA	18S_binpos-1176:1204	rRNA	HICO-Familiar	True	False	False	['LC']	<span style="color:green">Baseline, Seq, Seq-Rev, Seq-Seq, Seq-Struct</span>	<span style="color:green">>-✓---</span><span style="color:goldenrod">|</span><span style="color:red">-----<</span>	CAAAGCTGAAACTTAAAGGAATTGACGG	..........................	rRNA	<span style="background-color:lightgreen">CAAAGCTGAAACTTAAAGGAATTGAC</span>GG	False	False	True	18S_binpos-1176:1204	True	0.07	3.162674	5.8292575	-5.326961	-4.2389965	18S_binpos-1176:1204	True	0.27	0.2575111	-2.9455235	12.199334	4.693782	18S_binpos-1176:1204	True	0.07	6.777074	3.8652165	12.040569	12.399627	18S_binpos-1176:1204	True	0.07	-1.899277	2.9523604	-6.3739934	-6.8482456	RND3__ENST00000454202.5_binpos-54:81	True	0.23	1.056635	7.395746	8.9725485	9.541906
CAAAGCTGAAACTTAAAGGAATTGACG	18S_binpos-1176:1204	True	0.28	0.04	Ensemble	rRNA	18S_binpos-1176:1204	rRNA	HICO-Familiar	True	False	False	['LC']	<span style="color:green">Baseline, Seq, Seq-Rev, Seq-Seq, Seq-Struct</span>	<span style="color:green">>✓----</span><span style="color:goldenrod">|</span><span style="color:red">-----<</span>	CAAAGCTGAAACTTAAAGGAATTGACGG	...........................	rRNA	<span style="background-color:lightgreen">CAAAGCTGAAACTTAAAGGAATTGACG</span>G	False	False	True	18S_binpos-1176:1204	True	0.04	1.9597397	5.5793166	-5.324456	-4.2528	18S_binpos-1176:1204	True	0.3	0.31391147	-2.9044745	12.1645975	4.7114983	18S_binpos-1176:1204	True	0.04	6.8013706	3.862359	12.062354	12.40346	18S_binpos-1176:1204	True	0.1	-1.8876059	2.899263	-6.367033	-6.859948	RND3__ENST00000454202.5_binpos-54:81	True	0.26	1.0634254	7.419873	8.984386	9.540468
CAAAGCTGAAACTTAAAGGAATTGACGG	18S_binpos-1176:1204	True	0.28	0.0	Ensemble	rRNA	18S_binpos-1176:1204	rRNA	HICO-Familiar	True	False	False	['LC']	<span style="color:green">Seq, Seq-Rev, Seq-Seq, Seq-Struct</span>	<span style="color:green">>✓----</span><span style="color:goldenrod">|</span><span style="color:red">-----<</span>	CAAAGCTGAAACTTAAAGGAATTGACGG	............................	rRNA	<span style="background-color:lightgreen">CAAAGCTGAAACTTAAAGGAATTGACGG</span>	False	False	True	18S_binpos-1176:1204	True	0.0	1.4030913	5.39882	-5.302097	-4.302731	18S_binpos-1176:1204	True	0.25	0.06750841	-2.6146178	12.156715	4.7330127	18S_binpos-1176:1204	True	0.0	6.7974806	3.8654878	12.073187	12.405715	18S_binpos-1176:1204	True	0.11	-1.8649441	2.9431984	-6.3263288	-6.8433294	RND3__ENST00000454202.5_binpos-54:81	False	0.29	1.0716172	7.408774	8.977978	9.5302925
CAAAGCTGAAACTTAAAGGAATTGACGGA	18S_binpos-1176:1204	True	0.28	0.03	Ensemble	rRNA	18S_binpos-1176:1204	rRNA	HICO-Familiar	True	False	False	['LC']	<span style="color:green">Seq, Seq-Rev, Seq-Seq, Seq-Struct</span>	<span style="color:green">>✓----</span><span style="color:goldenrod">|</span><span style="color:red">-----<</span>	CAAAGCTGAAACTTAAAGGAATTGACGG	.............................	rRNA	<span style="background-color:lightgreen">CAAAGCTGAAACTTAAAGGAATTGACGG</span>	False	False	True	18S_binpos-1176:1204	True	0.03	2.1075656	5.4264	-5.30358	-4.3296304	18S_binpos-1176:1204	True	0.21	0.075583376	-2.6122978	12.159253	4.73264	18S_binpos-1176:1204	True	0.03	6.8195724	3.851375	12.07597	12.406346	18S_binpos-1176:1204	True	0.14	-1.8486476	2.9586298	-6.3092375	-6.8421307	RND3__ENST00000454202.5_binpos-54:81	False	0.31	1.0835565	7.404019	8.982271	9.532828
CAAAGCTGAAACTTAAAGGAATTGACGGAA	18S_binpos-1176:1204	True	0.28	0.07	Ensemble	rRNA	18S_binpos-1176:1204	rRNA	HICO-Familiar	True	False	False	['LC']	<span style="color:green">Seq, Seq-Rev, Seq-Seq, Seq-Struct</span>	<span style="color:green">>-✓---</span><span style="color:goldenrod">|</span><span style="color:red">-----<</span>	CAAAGCTGAAACTTAAAGGAATTGACGG	..............................	rRNA	<span style="background-color:lightgreen">CAAAGCTGAAACTTAAAGGAATTGACGG</span>	False	False	True	18S_binpos-1176:1204	True	0.07	2.2671738	5.352949	-5.302647	-4.3251643	18S_binpos-1176:1204	True	0.17	0.07495634	-2.632984	12.144234	4.738661	18S_binpos-1176:1204	True	0.07	12.385535	17.206444	12.072832	12.405284	18S_binpos-1176:1204	True	0.17	-1.8743013	2.958314	-6.3083706	-6.8371954	RND3__ENST00000454202.5_binpos-54:81	False	0.33	1.0749007	7.410388	8.979894	9.544224
CAAAGCTGCCAGTTGAAGAACT	miR-22-3p	True	0.28	0.18	Ensemble	miRNA	mir-22	miRNA	LOCO	True	False	False	['LC']	<span style="color:green">Seq, Seq-Rev, Seq-Seq, Seq-Struct</span>	<span style="color:green">>---✓-</span><span style="color:goldenrod">|</span><span style="color:red">-----<</span>	AAGCTGCCAGTTGAAGAACTGT	..........((((....))))	miRNA	<span style="background-color:lightgreen">AAGCTGCCAGTTGAAGAACT</span>GT	False	False	False	miR-22-3p	True	0.18	0.6138034	0.35695457	5.7101593	3.4789324	miR-22-3p	True	0.18	1.2370974	-0.10889106	16.382765	4.682047	miR-22-3p	True	0.18	5.395631	-12.306924	3.9724603	2.4866264	miR-22-3p	True	0.18	7.05913	1.7623531	-4.530955	7.3881063	MIR493HG__ENST00000699458.1_binpos-1470:1500	False	0.32	1.0967056	7.4312882	8.820832	9.511886
CAAAGCTGCCAGTTGAAGAACTGT	miR-22-3p	True	0.28	0.08	Ensemble	miRNA	mir-22	miRNA	LOCO	True	False	False	['LC']	<span style="color:green">Seq, Seq-Rev, Seq-Seq, Seq-Struct</span>	<span style="color:green">>-✓---</span><span style="color:goldenrod">|</span><span style="color:red">-----<</span>	AAGCTGCCAGTTGAAGAACTGT	.........(((((....))))).	miRNA	<span style="background-color:lightgreen">AAGCTGCCAGTTGAAGAACTGT</span>	False	False	False	miR-22-3p	True	0.08	-0.59558386	-0.41086516	5.7500143	3.4967158	miR-22-3p	True	0.08	2.4517863	-1.5610633	16.42459	4.581547	miR-22-3p	True	0.08	16.342154	3.7724032	4.9973736	4.7196536	miR-22-3p	True	0.08	7.2096214	1.7294675	-4.5019164	7.3656564	12S_binpos-330:360	False	0.38	1.0972496	7.4271755	8.816675	9.512981
CAAAGCTGGGTTGAGAGGGC	28S_binpos-2640:2670	True	0.28	0.14	Ensemble	rRNA	mir-320a;mir-320b-1;mir-320b-2	miRNA	LOCO	True	False	False	['LC']	<span style="color:green">Baseline, Seq, Seq-Rev, Seq-Seq, Seq-Struct</span>	<span style="color:green">>--✓--</span><span style="color:goldenrod">|</span><span style="color:red">-----<</span>	AAAAGCTGGGTTGAGAGGGCAA	....(((..........)))	rRNA	A<span style="background-color:lightgreen">AAAGCTGGGTTGAGAGGGC</span>AA	False	False	False	28S_binpos-2640:2670	True	0.14	-0.15929742	-0.5229801	-1.9529097	7.1461806	miR-320a-3p	True	0.14	-2.6212733	-6.325202	18.708912	-3.4952097	miR-320a-3p	True	0.14	3.7219203	6.179381	0.2238159	4.0824294	miR-320d	True	0.15	-7.348105	1.503478	-1.4223396	11.719647	miR-320b	True	0.14	5.5110774	-2.0916128	9.273562	14.217104
CAAAGCTGGGTTGAGAGGGCA	snoDB0073_binpos-56:84	True	0.28	0.09	Ensemble	snoRNA	mir-320b-1;mir-320b-2	miRNA	LOCO	True	False	False	['LC']	<span style="color:green">Baseline, Seq, Seq-Rev, Seq-Seq, Seq-Struct</span>	<span style="color:green">>-✓---</span><span style="color:goldenrod">|</span><span style="color:red">-----<</span>	AAAAGCTGGGTTGAGAGGGCAA	....(((..........))).	snoRNA	A<span style="background-color:lightgreen">AAAGCTGGGTTGAGAGGGCA</span>A	False	False	False	snoDB0073_binpos-56:84	True	0.09	1.1546584	-0.2146304	-1.893372	7.0939713	miR-320b	True	0.09	-2.6522396	-6.364559	18.477907	-3.1688406	miR-320b	True	0.09	15.059546	-1.8324033	0.22171004	4.0891833	miR-320b	True	0.09	2.6535344	-1.1114	-1.4730015	11.829739	miR-320b	True	0.09	5.5035853	-1.9775531	9.263704	14.188476
CAAAGCTGGGTTGAGAGGGCG	miR-320a-3p	True	0.28	0.09	Ensemble	miRNA	mir-320a	miRNA	LOCO	True	False	False	['LC']	<span style="color:green">Baseline, Seq, Seq-Rev, Seq-Seq, Seq-Struct</span>	<span style="color:green">>-✓---</span><span style="color:goldenrod">|</span><span style="color:red">-----<</span>	AAAAGCTGGGTTGAGAGGGCGA	....(((..........))).	miRNA	A<span style="background-color:lightgreen">AAAGCTGGGTTGAGAGGGCG</span>A	False	False	False	miR-320a-3p	True	0.09	-2.1155007	0.70441395	-2.0629005	7.1372943	miR-320a-3p	True	0.09	-2.536537	-6.2752576	18.59396	-3.683344	miR-320a-3p	True	0.09	15.272934	-1.9546795	0.23605087	4.114485	miR-320d	True	0.19	-7.21952	1.4539868	-1.5786333	11.982948	miR-320a-3p	True	0.09	5.4949074	-2.1493292	9.351697	14.337204
CAAAGCTGGGTTGAGAGGGCGA	miR-320a-3p	True	0.28	0.05	Ensemble	miRNA	mir-320a	miRNA	LOCO	True	True	False	['TCGA', 'LC']	<span style="color:green">Baseline, Seq, Seq-Rev, Seq-Seq, Seq-Struct</span>	<span style="color:green">>✓----</span><span style="color:goldenrod">|</span><span style="color:red">-----<</span>	AAAAGCTGGGTTGAGAGGGCGA	....(((..........)))..	miRNA	A<span style="background-color:lightgreen">AAAGCTGGGTTGAGAGGGCGA</span>	False	False	False	miR-320a-3p	True	0.05	-2.0898976	0.24681757	-2.0932612	7.163576	miR-320a-3p	True	0.05	-2.5892258	-6.329461	18.581062	-3.6881483	miR-320a-3p	True	0.05	13.7183075	-7.594107	13.272436	0.35177338	miR-320a-3p	True	0.05	-7.2289505	1.4617919	-1.6922327	12.120216	miR-320a-3p	True	0.05	5.486183	-2.1674612	9.354345	14.347747
CAAAGCTGGGTTGAGAGGGCGAA	miR-320a-3p	True	0.28	0.09	Ensemble	miRNA	mir-320a	miRNA	LOCO	True	True	False	['TCGA', 'LC']	<span style="color:green">Baseline, Seq, Seq-Rev, Seq-Seq, Seq-Struct</span>	<span style="color:green">>-✓---</span><span style="color:goldenrod">|</span><span style="color:red">-----<</span>	AAAAGCTGGGTTGAGAGGGCGA	....(((..........)))...	miRNA	A<span style="background-color:lightgreen">AAAGCTGGGTTGAGAGGGCGA</span>	False	False	False	miR-320a-3p	True	0.09	-2.3721185	1.2129365	-2.1257744	7.1173277	miR-320a-3p	True	0.09	-2.56719	-6.3454113	18.576298	-3.7016997	miR-320a-3p	True	0.09	17.942646	-4.0968533	-0.5415967	3.8519459	miR-320b	True	0.09	-7.06066	1.4559889	-1.6048777	12.104234	miR-320a-3p	True	0.09	5.476861	-2.1975672	9.349663	14.342054
CAAAGCTGGGTTGAGAGGGCGAAA	miR-320b	True	0.28	0.12	Ensemble	miRNA	mir-320a	miRNA	LOCO	True	False	False	['LC']	<span style="color:green">Baseline, Seq, Seq-Rev, Seq-Seq, Seq-Struct</span>	<span style="color:green">>--✓--</span><span style="color:goldenrod">|</span><span style="color:red">-----<</span>	AAAAGCTGGGTTGAGAGGGCAA	....(((..........)))....	miRNA	<span style="background-color:lightgreen">AA</span><span style="background-color:red"></span><span style="background-color:lightgreen">AAAGCTGGGTTGAGAGGGC</span>AA	False	False	False	miR-320b	True	0.12	-2.2421322	2.2895489	-2.0933485	7.095622	miR-320a-3p	True	0.12	-2.524255	-6.293041	18.57964	-3.704826	miR-320a-3p	True	0.12	16.342577	10.779038	11.028227	-5.453398	miR-320b	True	0.12	-6.9571404	1.4092965	-1.588844	12.067535	28S_binpos-1530:1560	True	0.12	5.4909673	-2.1875293	9.355689	14.34081
CAAAGCTGGGTTGAGAGGGCGAAAT	miR-320a-3p	True	0.28	0.16	Ensemble	miRNA	mir-320a	miRNA	LOCO	True	False	False	['LC']	<span style="color:green">Baseline, Seq, Seq-Seq, Seq-Struct</span>	<span style="color:green">>--✓--</span><span style="color:goldenrod">|</span><span style="color:red">-----<</span>	AAAAGCTGGGTTGAGAGGGCGA	....(((..........))).....	miRNA	A<span style="background-color:lightgreen">AAAGCTGGGTTGAGAGGGCGA</span>	False	False	False	miR-320a-3p	True	0.16	-3.0188544	3.8538094	-2.2050765	7.1165686	miR-320a-3p	True	0.16	-2.5084054	-6.2957735	18.603308	-3.6521819	miR-320a-3p	True	0.16	1.3666624	11.523937	10.876469	-5.5949388	miR-320a-3p	False	0.44	-6.903412	1.3933526	-1.6301019	12.200646	28S_binpos-930:960	True	0.16	5.5329514	-2.1603231	9.370097	14.340689
CAAAGCTGGGTTGAGAGGGCGAAG	miR-320a-3p	True	0.28	0.12	Ensemble	miRNA	mir-320a	miRNA	LOCO	True	False	False	['LC']	<span style="color:green">Baseline, Seq, Seq-Rev, Seq-Seq, Seq-Struct</span>	<span style="color:green">>--✓--</span><span style="color:goldenrod">|</span><span style="color:red">-----<</span>	AAAAGCTGGGTTGAGAGGGCGA	....(((..........)))....	miRNA	A<span style="background-color:lightgreen">AAAGCTGGGTTGAGAGGGCGA</span>	False	False	False	miR-320a-3p	True	0.12	-2.2005804	1.8507096	-2.1206417	7.112721	miR-320a-3p	True	0.12	0.8130775	0.21105088	18.572754	-3.7018085	miR-320a-3p	True	0.12	16.340977	10.782513	11.009294	-5.4775157	miR-320a-3p	True	0.12	-6.9742665	1.4281236	-1.5959873	12.217424	28S_binpos-1530:1560	True	0.12	5.479081	-2.187882	9.31676	14.291183
CAAAGCTGGGTTGAGAGGGCGAAT	RPS20__ENST00000519369.1_binpos-25:50	True	0.28	0.12	Ensemble	protein_coding	mir-320a	miRNA	LOCO	True	True	False	['TCGA', 'LC']	<span style="color:green">Baseline, Seq, Seq-Rev, Seq-Seq, Seq-Struct</span>	<span style="color:green">>--✓--</span><span style="color:goldenrod">|</span><span style="color:red">-----<</span>	AAAAGCTGGGTTGAGAGGGCGA	....(((..........)))....	protein_coding	A<span style="background-color:lightgreen">AAAGCTGGGTTGAGAGGGCGA</span>	False	False	False	RPS20__ENST00000519369.1_binpos-25:50	True	0.12	-2.9373887	2.9230046	-2.2604842	7.087102	miR-320a-3p	True	0.12	0.8504449	-0.27956858	18.57321	-3.69567	miR-320a-3p	True	0.12	16.338858	10.769408	11.070875	-5.4087744	miR-320a-3p	True	0.12	-6.9566913	1.446115	-1.6303191	12.191485	miR-320a-3p	True	0.12	5.4363384	-2.248715	9.350909	14.341164
CAAAGCTGGGTTGAGAGGGCGAT	miR-320a-3p	True	0.3	0.09	Ensemble	miRNA	mir-320a	miRNA	LOCO	True	True	False	['TCGA', 'LC']	<span style="color:green">Baseline, Seq-Rev, Seq-Seq, Seq-Struct</span>	<span style="color:green">>-✓---</span><span style="color:goldenrod">|</span><span style="color:red">-----<</span>	AAAAGCTGGGTTGAGAGGGCGA	....(((..........)))...	miRNA	A<span style="background-color:lightgreen">AAAGCTGGGTTGAGAGGGCGA</span>	False	False	False	18S_binpos-896:924	False	0.43	-2.7739913	1.7863619	-2.2483468	7.086806	miR-320a-3p	True	0.09	-2.6171367	-6.4107203	18.576057	-3.6879058	miR-320a-3p	True	0.09	17.924973	-4.0894217	-0.5344622	3.8502033	miR-320a-3p	True	0.09	-7.0407043	1.5235391	-1.6507101	12.181824	miR-320a-3p	True	0.09	5.4951878	-2.1957767	9.375256	14.333162
CAAAGCTGGGTTGAGAGGGCGATA	miR-320a-3p	True	0.3	0.12	Ensemble	miRNA	mir-320a	miRNA	LOCO	True	False	False	['LC']	<span style="color:green">Baseline, Seq-Rev, Seq-Seq, Seq-Struct</span>	<span style="color:green">>--✓--</span><span style="color:goldenrod">|</span><span style="color:red">-----<</span>	AAAAGCTGGGTTGAGAGGGCGA	....(((..........)))....	miRNA	A<span style="background-color:lightgreen">AAAGCTGGGTTGAGAGGGCGA</span>	False	False	False	28S_binpos-1740:1770	False	0.58	-2.722788	5.2768874	-2.2912793	7.0333138	miR-320a-3p	True	0.12	0.54649884	0.40360516	18.630192	-3.653595	miR-320a-3p	True	0.12	14.725922	3.926444	11.054646	-5.423393	miR-320a-3p	True	0.12	-6.837808	1.4026337	-1.6521106	12.3044405	miR-320a-3p	True	0.12	5.641628	-2.2467542	9.391339	14.342928
CAAAGCTGGGTTGAGAGGGCGATT	miR-320a-3p	True	0.3	0.12	Ensemble	miRNA	mir-320a	miRNA	LOCO	True	False	False	['LC']	<span style="color:green">Baseline, Seq-Rev, Seq-Seq, Seq-Struct</span>	<span style="color:green">>--✓--</span><span style="color:goldenrod">|</span><span style="color:red">-----<</span>	AAAAGCTGGGTTGAGAGGGCGA	....(((..........)))....	miRNA	A<span style="background-color:lightgreen">AAAGCTGGGTTGAGAGGGCGA</span>	False	False	False	28S_binpos-1740:1770	False	0.56	-2.7842262	2.1754262	-2.2567644	7.0659595	miR-320a-3p	True	0.12	-2.627278	-6.4095936	18.578209	-3.6740527	miR-320a-3p	True	0.12	16.32269	10.761438	11.028511	-5.453791	miR-320a-3p	True	0.12	-7.0028667	1.4761114	-1.636313	12.171405	miR-320a-3p	True	0.12	5.4917526	-2.2177145	9.3714905	14.331458
CAAAGCTGGGTTGAGAGGGCGT	miR-320a-3p	True	0.3	0.09	Ensemble	miRNA	mir-320a	miRNA	LOCO	True	False	False	['LC']	<span style="color:green">Baseline, Seq, Seq-Rev, Seq-Seq, Seq-Struct</span>	<span style="color:green">>-✓---</span><span style="color:goldenrod">|</span><span style="color:red">-----<</span>	AAAAGCTGGGTTGAGAGGGCGA	....(((..........)))..	miRNA	A<span style="background-color:lightgreen">AAAGCTGGGTTGAGAGGGCG</span>A	False	False	False	SON__ENST00000429093.6_binpos-600:630	True	0.14	-1.7541265	0.14590496	-2.0594308	7.1517043	miR-320a-3p	True	0.09	-0.23272361	-0.8301048	18.63288	-3.689315	miR-320a-3p	True	0.09	13.692831	-7.5946403	13.265279	0.35790986	miR-320c	True	0.14	-7.2283983	1.4500533	-1.4946163	12.163721	28S_binpos-2640:2670	True	0.09	5.4759417	-2.1902769	9.415295	14.34249
CAAAGCTGGGTTGAGAGGGCGTA	miR-320a-3p	True	0.3	0.09	Ensemble	miRNA	mir-320a	miRNA	LOCO	True	False	False	['LC']	<span style="color:green">Baseline, Seq-Seq, Seq-Struct</span>	<span style="color:green">>-✓---</span><span style="color:goldenrod">|</span><span style="color:red">-----<</span>	AAAAGCTGGGTTGAGAGGGCGA	....(((..........)))...	miRNA	A<span style="background-color:lightgreen">AAAGCTGGGTTGAGAGGGCG</span>A	False	False	False	45S-inter-5.8S-28S_binpos-480:510	False	0.48	-2.3698514	1.5653781	-2.0506117	7.1395607	miR-320a-3p	True	0.09	-0.4438345	-0.80908835	18.634323	-3.699992	miR-320a-3p	True	0.09	15.419167	-3.6242697	-0.5222454	3.850168	RPL36AL__ENST00000298289.7_binpos-26:52	False	0.5	-7.0200276	1.4015409	-1.4677458	12.313126	28S_binpos-4170:4200	True	0.08	5.5160117	-2.0852964	9.357554	14.329962
CAAAGCTGGGTTGAGAGGGCGTT	miR-320a-3p	True	0.3	0.13	Ensemble	miRNA	mir-320a	miRNA	LOCO	True	False	False	['LC']	<span style="color:green">Baseline, Seq-Rev, Seq-Seq, Seq-Struct</span>	<span style="color:green">>--✓--</span><span style="color:goldenrod">|</span><span style="color:red">-----<</span>	AAAAGCTGGGTTGAGAGGGCGA	....(((..........)))...	miRNA	A<span style="background-color:lightgreen">AAAGCTGGGTTGAGAGGGCG</span>A	False	False	False	SON__ENST00000429093.6_binpos-600:630	False	0.57	-2.2095218	0.10057478	-2.0655348	7.1593676	miR-320a-3p	True	0.13	-0.48950863	-0.6932549	18.646282	-3.6863234	miR-320a-3p	True	0.13	17.958675	-4.0910034	-0.5352994	3.8510067	miR-320a-3p	True	0.13	-7.064306	1.3504201	-1.5362749	12.17153	28S_binpos-2640:2670	True	0.13	5.4965	-2.1747355	9.338279	14.369749
CAAAGCTGGGTTGAGAGGGCGTTT	miR-320a-3p	True	0.3	0.17	Ensemble	miRNA	no_annotation	no_annotation	no_annotation	True	False	False	['LC']	<span style="color:green">Baseline, Seq-Rev, Seq-Seq, Seq-Struct</span>	<span style="color:green">>--✓--</span><span style="color:goldenrod">|</span><span style="color:red">-----<</span>	AAAAGCTGGGTTGAGAGGGCGA	....(((..........)))....	miRNA	A<span style="background-color:lightgreen">AAAGCTGGGTTGAGAGGGCG</span>A	False	False	False	28S_binpos-2640:2670	False	0.54	-2.1835585	0.33080456	-2.0762415	7.1371436	miR-320a-3p	True	0.17	-0.53132576	-0.7173316	18.650684	-3.6745088	5S_binpos-50:75	True	0.21	16.348156	10.786832	10.971774	-5.5190682	miR-320a-3p	True	0.17	-6.949949	1.2989357	-1.5276242	12.174598	28S_binpos-2640:2670	True	0.17	5.51195	-2.1453414	9.326025	14.395707
CAAAGGAACCAAAGGCTCTTTTCAGAGCC	miR-519e-5p	False	0.28	0.66	Ensemble	miRNA	H2AC13__ENST00000358739.5_binpos-475:495	protein_coding	HICO-Novel	True	False	False	['LC']	<span style="color:red">Baseline, Seq, Seq-Rev, Seq-Seq, Seq-Struct</span>	<span style="color:green">>-----</span><span style="color:goldenrod">|</span><span style="color:red">----✗<</span>	TTCTCCAAAAGGGAGCACTTTC	.............((((((....))))))	Novel	TTCTCCA<span style="background-color:lightgreen">AAAGG</span><span style="background-color:red">GAGCACTTTC</span><span style="background-color:lightgreen"></span>	False	False	True	miR-519e-5p	False	0.66	2.4932551	8.828627	8.364778	1.131203	snoDB0049_binpos-60:80	False	0.45	-4.901512	0.37816274	7.3925266	-0.8934032	H3C1__ENST00000613854.2_binpos-450:480	False	0.66	10.705755	2.5555534	3.7649636	7.8134627	snoDB0843_binpos-30:60	False	0.62	0.011910062	2.5918677	6.074818	-0.46267226	18S_binpos-812:840	False	0.45	4.923752	3.3589315	4.0862975	8.251203
CAAAGGAACCAAAGGCTCTTTTCAGAGCCA	miR-519e-5p	False	0.28	0.67	Ensemble	miRNA	H2AC13__ENST00000358739.5_binpos-475:495	protein_coding	HICO-Novel	True	False	False	['LC']	<span style="color:red">Baseline, Seq, Seq-Rev, Seq-Seq, Seq-Struct</span>	<span style="color:green">>-----</span><span style="color:goldenrod">|</span><span style="color:red">----✗<</span>	TTCTCCAAAAGGGAGCACTTTC	.............((((((....)))))).	Novel	TTCTCCA<span style="background-color:lightgreen">AAAGG</span><span style="background-color:red">GAGCACTTTC</span><span style="background-color:lightgreen"></span>	False	False	True	miR-519e-5p	False	0.67	3.5858412	8.77896	8.348973	1.1361148	28S_binpos-2610:2640	False	0.43	-4.908762	0.38353887	7.3726234	-0.8957736	PDZD8__ENST00000482496.5_binpos-360:390	False	0.67	12.150327	8.238644	3.7636845	7.8106647	MIR493HG__ENST00000699458.1_binpos-1470:1500	False	0.6	-0.056518067	2.573831	6.0766172	-0.4665896	16S_binpos-480:510	False	0.47	4.922155	3.2366436	4.096367	8.226644
CAAAGGAATACAAAAAGCAGCT	RPL37A__ENST00000456586.5_binpos-58:87	False	0.28	0.5	Ensemble	protein_coding		miRNA;protein_coding	LOCO	True	False	False	['LC']	<span style="color:red">Seq, Seq-Rev, Seq-Seq, Seq-Struct</span>	<span style="color:green">>-----</span><span style="color:goldenrod">|</span><span style="color:red">--✗--<</span>	TAAAAAAGCAACATGGAAGG	......................	Novel	TA<span style="background-color:lightgreen">AAAAAGCA</span>ACATGGAAGG	False	False	False	RPL37A__ENST00000456586.5_binpos-58:87	False	0.5	2.351024	3.9986994	0.6666428	7.3513093	28S_binpos-4650:4680	False	0.33	1.5894548	0.6240534	7.199802	10.2481985	5S_binpos-25:50	False	0.42	2.863644	-5.288449	5.491844	12.974182	18S_binpos-448:476	False	0.36	0.52293503	2.3351886	-5.845695	4.5116973	ACSF2__ENST00000504945.1_binpos-29:58	True	0.17	14.939256	6.5486693	1.1251453	-1.0960736
CAAAGGAATACAAAAAGCATCT	COL1A2__ENST00000464916.1_binpos-725:754	False	0.3	0.45	Ensemble	protein_coding	ATP5F1E__ENST00000243997.8_binpos-532:560	protein_coding	LOCO	True	False	False	['LC']	<span style="color:red">Seq, Seq-Rev, Seq-Seq, Seq-Struct</span>	<span style="color:green">>-----</span><span style="color:goldenrod">|</span><span style="color:red">-✗---<</span>	GTAAAAGGAACTCGGCAAATCT	......................	Novel	GTA<span style="background-color:lightgreen">AAAGGAA</span>CTCGGCAAATCT	False	False	False	12S_binpos-90:120	False	0.36	0.953518	3.8012176	1.0849589	7.0776997	COL1A2__ENST00000464916.1_binpos-725:754	False	0.45	1.5634315	0.7256328	7.2044797	10.333988	12S_binpos-90:120	False	0.36	2.5013497	-5.5001054	5.5119786	13.006944	16S_binpos-780:810	False	0.36	1.342676	1.0046481	5.43156	-1.3235527	28S_binpos-420:450	True	0.22	14.922397	6.5427537	1.1385361	-1.0802153
CAAAGGAATACCAAAAGCAGCT	miR-191-5p	True	0.28	0.13	Ensemble	miRNA	mir-191	miRNA	LOCO	True	False	False	['LC']	<span style="color:green">Baseline, Seq-Rev</span>	<span style="color:green">>--✓--</span><span style="color:goldenrod">|</span><span style="color:red">-----<</span>	CAACGGAATCCCAAAAGCAGCTG	....((....))..........	miRNA	CAAC<span style="background-color:lightgreen">GGAAT</span><span style="background-color:red">C</span><span style="background-color:lightgreen">CCAAAAGCAGCT</span>G	False	False	False	RPL37A__ENST00000456586.5_binpos-58:87	False	0.45	1.9416091	4.2534137	0.6322049	7.3717647	18S_binpos-448:476	False	0.33	1.6384335	0.690874	4.9121566	-8.091467	snoDB0070_binpos-180:204	False	0.45	13.809208	-6.7150936	19.234797	7.183019	miR-191-5p	True	0.13	0.3124181	2.2932582	-5.8646784	4.4925365	snoDB0073_binpos-56:84	True	0.13	14.941093	6.56035	1.1222936	-1.0983618
CAAAGGAATCCCAAAAGCA	miR-191-5p	True	0.28	0.22	Ensemble	miRNA	mir-191	miRNA	LOCO	True	False	False	['LC']	<span style="color:green">Baseline, Seq, Seq-Struct</span>	<span style="color:green">>---✓-</span><span style="color:goldenrod">|</span><span style="color:red">-----<</span>	CAACGGAATCCCAAAAGCAGCTG	....((....)).......	miRNA	<span style="background-color:lightgreen">CAA</span><span style="background-color:red">C</span><span style="background-color:lightgreen">GGAATCCCAAAAGCA</span>GCTG	False	False	False	miR-191-5p	True	0.22	0.6443814	10.089673	-5.484189	-7.9815607	MIR493HG__ENST00000699458.1_binpos-1470:1500	False	0.43	1.598837	0.3828302	17.170273	0.9013626	miR-191-5p	True	0.22	3.1637473	7.0215592	8.309765	-3.179487	MIR493HG__ENST00000699458.1_binpos-1470:1500	False	0.52	0.76695466	2.2521858	-0.36331263	2.103197	28S_binpos-3630:3660	True	0.22	14.9184265	6.5426774	1.1585801	-1.0600207
CAAAGGAATCCCAAAAGCAG	miR-191-5p	True	0.28	0.17	Ensemble	miRNA	mir-191	miRNA	LOCO	True	False	False	['LC']	<span style="color:green">Baseline, Seq, Seq-Rev, Seq-Seq, Seq-Struct</span>	<span style="color:green">>---✓-</span><span style="color:goldenrod">|</span><span style="color:red">-----<</span>	CAACGGAATCCCAAAAGCAGCTG	....((....))........	miRNA	<span style="background-color:lightgreen">CAA</span><span style="background-color:red">C</span><span style="background-color:lightgreen">GGAATCCCAAAAGCAG</span>CTG	False	False	False	miR-191-5p	True	0.17	1.3396412	10.703115	-5.4756093	-7.985359	MIR493HG__ENST00000699458.1_binpos-1470:1500	True	0.17	1.630161	0.5112876	17.17061	0.903512	miR-191-5p	True	0.17	3.4187458	6.8822746	8.332543	-3.2014492	miR-191-5p	True	0.17	0.69096726	2.3650088	-0.3636914	2.114453	28S_binpos-3630:3660	True	0.17	14.928376	6.544084	1.144093	-1.0723023
CAAAGGAATCCCAAAAGCAGC	miR-191-5p	True	0.28	0.13	Ensemble	miRNA	mir-191	miRNA	LOCO	True	False	False	['LC']	<span style="color:green">Baseline, Seq, Seq-Rev, Seq-Seq, Seq-Struct</span>	<span style="color:green">>--✓--</span><span style="color:goldenrod">|</span><span style="color:red">-----<</span>	CAACGGAATCCCAAAAGCAGCTG	....((....)).........	miRNA	<span style="background-color:lightgreen">CAA</span><span style="background-color:red">C</span><span style="background-color:lightgreen">GGAATCCCAAAAGCAGC</span>TG	False	False	False	miR-191-5p	True	0.13	0.98399997	10.862561	-5.475408	-7.9861484	HNRNPL__ENST00000635653.1_binpos-630:660	True	0.13	1.6817938	0.5385071	17.172668	0.9030107	miR-191-5p	True	0.13	16.324532	-1.0506248	8.3425255	-3.1968775	miR-191-5p	True	0.13	0.71068186	2.318923	-0.31959543	2.124183	28S_binpos-3630:3660	True	0.13	14.938071	6.54794	1.1196487	-1.0991493
CAAAGGAATCCCAAAAGCAGCT	miR-191-5p	True	0.28	0.09	Ensemble	miRNA	mir-191	miRNA	LOCO	True	True	False	['TCGA', 'LC']	<span style="color:green">Baseline, Seq, Seq-Rev, Seq-Seq, Seq-Struct</span>	<span style="color:green">>-✓---</span><span style="color:goldenrod">|</span><span style="color:red">-----<</span>	CAACGGAATCCCAAAAGCAGCTG	....((....))..........	miRNA	<span style="background-color:lightgreen">CAA</span><span style="background-color:red">C</span><span style="background-color:lightgreen">GGAATCCCAAAAGCAGCT</span>G	False	False	False	miR-191-5p	True	0.09	1.7628509	10.130227	-5.4813423	-7.9894753	HNRNPL__ENST00000635653.1_binpos-630:660	True	0.09	1.7138128	0.6694826	17.171106	0.90277195	miR-191-5p	True	0.09	13.799554	-6.8053174	19.2398	7.185175	miR-191-5p	True	0.09	0.2689103	1.4423587	-0.36588442	2.0884469	28S_binpos-3630:3660	True	0.09	14.946913	6.5536757	1.0921835	-1.130036
CAAAGGAATCCCAAAAGCAGCTG	miR-191-5p	True	0.28	0.04	Ensemble	miRNA	mir-191	miRNA	LOCO	True	True	False	['TCGA', 'LC']	<span style="color:green">Baseline, Seq, Seq-Rev, Seq-Seq, Seq-Struct</span>	<span style="color:green">>✓----</span><span style="color:goldenrod">|</span><span style="color:red">-----<</span>	CAACGGAATCCCAAAAGCAGCTG	....((....))...........	miRNA	<span style="background-color:lightgreen">CAA</span><span style="background-color:red">C</span><span style="background-color:lightgreen">GGAATCCCAAAAGCAGCTG</span>	False	False	False	miR-191-5p	True	0.04	-1.2150128	3.1314225	-5.461237	-7.9727626	miR-191-5p	True	0.04	1.8052082	0.5736077	17.173536	0.9059267	miR-191-5p	True	0.04	13.700022	-3.1297657	8.001791	-3.7005465	miR-191-5p	True	0.04	1.1520609	0.43094763	-0.3767796	2.0852425	28S_binpos-1530:1560	True	0.04	14.946763	6.555373	1.0990652	-1.1259708
CAAAGGAATCCCAAAAGCAGCTGA	miR-191-5p	True	0.28	0.08	Ensemble	miRNA	mir-191	miRNA	LOCO	True	False	False	['LC']	<span style="color:green">Baseline, Seq, Seq-Rev, Seq-Seq, Seq-Struct</span>	<span style="color:green">>-✓---</span><span style="color:goldenrod">|</span><span style="color:red">-----<</span>	CAACGGAATCCCAAAAGCAGCTG	....((....))............	miRNA	<span style="background-color:lightgreen">CAA</span><span style="background-color:red">C</span><span style="background-color:lightgreen">GGAATCCCAAAAGCAGCTG</span>	False	False	False	miR-191-5p	True	0.08	-1.2184757	3.2532346	-5.4978037	-7.9989324	HNRNPL__ENST00000635653.1_binpos-630:660	True	0.08	1.7653275	0.5721087	17.17691	0.9085598	miR-191-5p	True	0.08	13.581565	3.7471592	7.997205	-3.7518928	miR-191-5p	True	0.08	1.0495441	0.5079559	-0.37220716	2.0840983	MIR493HG__ENST00000699458.1_binpos-1470:1500	True	0.08	14.947692	6.5488315	1.1062557	-1.1243285
CAAAGGAATCCCAAAAGCAGCTGT	miR-191-5p	True	0.28	0.08	Ensemble	miRNA	mir-191	miRNA	LOCO	True	False	False	['LC']	<span style="color:green">Baseline, Seq, Seq-Rev, Seq-Seq, Seq-Struct</span>	<span style="color:green">>-✓---</span><span style="color:goldenrod">|</span><span style="color:red">-----<</span>	CAACGGAATCCCAAAAGCAGCTG	....((....))............	miRNA	<span style="background-color:lightgreen">CAA</span><span style="background-color:red">C</span><span style="background-color:lightgreen">GGAATCCCAAAAGCAGCTG</span>	False	False	False	miR-191-5p	True	0.08	1.3474642	10.327673	-5.496431	-8.000497	HNRNPL__ENST00000635653.1_binpos-630:660	True	0.08	1.831342	0.59848225	17.177662	0.91285986	miR-191-5p	True	0.08	13.670302	3.6729813	7.995826	-3.7452736	miR-191-5p	True	0.08	1.1444823	0.42953914	-0.3808132	2.0784872	3p-CCA-tRF__tRNA-Ser-GCT	True	0.08	14.955184	6.554227	1.0968091	-1.1295918
CAAAGGACGAGGTCAGCAAT	miR-508-5p	False	0.28	0.61	Ensemble	miRNA	AMMECR1__ENST00000262844.10_binpos-3536:3562	protein_coding	HICO-Novel	True	False	False	['LC']	<span style="color:red">Baseline, Seq, Seq-Rev, Seq-Seq, Seq-Struct</span>	<span style="color:green">>-----</span><span style="color:goldenrod">|</span><span style="color:red">----✗<</span>	TCGGTCGGGCTGGGGCGCGAAGCGGGGC	.....(((...)))......	Novel	TC<span style="background-color:lightgreen">GGTC</span>GGGCTGGGGCGCGAAGCGGGGC	False	False	True	18S_binpos-448:476	False	0.33	-2.4472368	9.235342	6.203545	-6.7572927	snoDB0481_binpos-100:123	False	0.45	-0.455683	0.20897159	2.581259	-0.45826635	piR_0521_binpos-2106:2132	False	0.33	3.1432931	6.6751328	7.1911798	1.1354225	miR-508-5p	False	0.61	0.68608934	-0.3801459	-2.693487	3.7293704	misc-tRF__MT-TF	False	0.35	3.3686388	9.360769	5.7106423	6.703236
CAAAGGACGAGGTCAGCAATA	MT-CYB__ENST00000361789.2_binpos-1008:1036	False	0.28	0.54	Ensemble	protein_coding	AMMECR1__ENST00000262844.10_binpos-3536:3562	protein_coding	HICO-Novel	True	False	False	['LC']	<span style="color:red">Baseline, Seq, Seq-Rev, Seq-Seq, Seq-Struct</span>	<span style="color:green">>-----</span><span style="color:goldenrod">|</span><span style="color:red">---✗-<</span>	CGGACCAAGGAGTCTAACACGTGCGCGA	.....(((...))).......	Novel	CGGACC<span style="background-color:lightgreen">AAGGA</span><span style="background-color:red">GTCTAACACGTGCG</span><span style="background-color:lightgreen">CGA</span>	False	False	True	MT-CYB__ENST00000361789.2_binpos-1008:1036	False	0.54	-2.5722659	8.091897	6.2047873	-6.755083	NUP133-DT__ENST00000417605.2_binpos-87:116	False	0.54	-0.3616803	0.23720771	2.575928	-0.4865305	miR-376c-3p	False	0.48	16.373503	-0.7364179	7.278083	1.1630632	miR-508-5p	False	0.48	1.4438567	-0.6762568	-2.6635935	3.7377613	misc-tRF__MT-TF	False	0.33	3.3451197	9.377642	5.6881766	6.721776
CAAAGGACGAGGTCAGCAATAT	miR-508-5p	False	0.28	0.55	Ensemble	miRNA	AMMECR1__ENST00000262844.10_binpos-3536:3562	protein_coding	HICO-Novel	True	False	False	['LC']	<span style="color:red">Baseline, Seq, Seq-Rev, Seq-Seq, Seq-Struct</span>	<span style="color:green">>-----</span><span style="color:goldenrod">|</span><span style="color:red">---✗-<</span>	ATCGGAGGACAACCAGTAAGC	.....(((...)))........	Novel	ATCGG<span style="background-color:lightgreen">AGGAC</span><span style="background-color:red">AACCA</span><span style="background-color:lightgreen">GTA</span>AGC	False	False	True	5p-tRF__MT-TL	False	0.42	-2.2043912	4.1530576	6.197673	-6.743359	NUP133-DT__ENST00000417605.2_binpos-87:116	False	0.5	-0.34579083	0.2230664	2.6074824	-0.4826737	miR-376c-3p	False	0.5	14.0970955	-6.892848	9.467951	-0.27430975	miR-508-5p	False	0.55	2.3009562	-0.94057107	-2.6375053	3.722838	misc-tRF__MT-TF	False	0.36	3.351758	9.375056	5.686412	6.7102227
CAAAGGACGAGGTCAGCAATATT	5.8S_binpos-0:27	False	0.28	0.64	Ensemble	rRNA	AMMECR1__ENST00000262844.10_binpos-3536:3562	protein_coding	HICO-Novel	True	False	False	['LC']	<span style="color:red">Baseline, Seq, Seq-Rev, Seq-Seq, Seq-Struct</span>	<span style="color:green">>-----</span><span style="color:goldenrod">|</span><span style="color:red">----✗<</span>	TCGGTCGGGCTGGGGCGCGAAGCGGGGC	.....(((...))).........	Novel	TC<span style="background-color:lightgreen">GGTC</span>GGGCTGGGGCGCGAAGCGGGGC	False	False	True	snoDB0619_binpos-54:75	False	0.48	-3.187976	6.5483255	6.202624	-6.7552137	NUP133-DT__ENST00000417605.2_binpos-87:116	False	0.54	-0.43176436	0.20587367	2.6021738	-0.488351	piR_0521_binpos-2106:2132	False	0.52	15.67174	-3.4679866	7.3104873	1.225406	5.8S_binpos-0:27	False	0.64	1.5266887	-0.630434	-2.6940844	3.7433152	misc-tRF__MT-TF	False	0.38	3.3462842	9.375402	5.6879807	6.71233
CAAAGGAGAGAGGTCCCGTGG	misc-tRF__MT-TH	False	0.29	0.52	Ensemble	tRNA	BOD1L1__ENST00000511119.1_binpos-1647:1674	protein_coding	LOCO	True	False	False	['LC']	<span style="color:red">Baseline, Seq, Seq-Rev, Seq-Seq, Seq-Struct</span>	<span style="color:green">>-----</span><span style="color:goldenrod">|</span><span style="color:red">--✗--<</span>	ATTCCAGAGGTGAGTCCGG	((..(((......)))..)).	Novel	ATTCC<span style="background-color:lightgreen">AGAGGT</span>GAGTCCGG	False	False	False	misc-tRF__tRNA-Cys-GCA	False	0.45	-1.5927193	5.0392942	-0.35772002	5.1464577	snoDB0963_binpos-196:218	False	0.38	0.6665262	2.1137555	4.9818983	5.5597982	misc-tRF__MT-TH	False	0.52	17.732285	-2.5279756	8.292123	2.4375873	28S_binpos-3900:3930	False	0.4	-1.9629095	-2.4051216	-2.653162	3.9181728	28S_binpos-1800:1830	False	0.46	4.3548803	2.0474575	3.8276453	6.943459
CAAAGGAGGAGGAGGAAGAGGAGG	hypermapper_316	True	0.29	0.21	Ensemble	protein_coding		piRNA;protein_coding	LOCO	True	False	False	['LC']	<span style="color:green">Seq-Struct</span>	<span style="color:green">>---✓-</span><span style="color:goldenrod">|</span><span style="color:red">-----<</span>	GAGGAGGAGGAGGAGGAGGAGGAG	........................	protein_coding	<span style="background-color:lightgreen">GAGGAGG</span>AGGAGGAGGAGGAGGAG	False	False	False	miR-483-5p	False	0.33	-2.9352283	6.7631445	-7.9747715	-4.3956637	miR-483-5p	False	0.33	-0.69613737	8.263557	6.3179116	8.603514	hypermapper_316	True	0.21	11.55091	11.749896	0.65181816	16.134233	miR-483-5p	False	0.33	-11.0548935	-5.281144	-1.0603061	1.6783133	18S_binpos-420:448	False	0.42	9.271646	12.64786	-1.3198719	12.508339
CAAAGGAGGAGGAGGAGGAGAAGGAGG	hypermapper_316	True	0.28	0.19	Ensemble	protein_coding		protein_coding	LOCO	True	False	False	['LC']	<span style="color:green">Seq, Seq-Rev, Seq-Seq, Seq-Struct</span>	<span style="color:green">>---✓-</span><span style="color:goldenrod">|</span><span style="color:red">-----<</span>	GAGGAGGAGGAGGAGGAGGAGGAG	...........................	protein_coding	G<span style="background-color:lightgreen">AGGAGGAGGAGGAGGAG</span><span style="background-color:red">G</span><span style="background-color:lightgreen">AGGAG</span>	False	False	False	hypermapper_316	True	0.19	-1.9217147	6.490898	-8.166349	-4.279218	hypermapper_316	True	0.19	-0.7124493	8.287515	5.939408	8.635088	hypermapper_316	True	0.19	12.420415	12.779848	-2.1561472	11.226171	18S_binpos-420:448	True	0.19	-10.932184	-5.267956	-1.0409644	1.6888803	28S_binpos-4230:4260	False	0.44	2.3737104	11.74987	14.68292	7.3306108
CAAAGGAGGGAGGGAGGAAGGGAGG	miR-483-5p	True	0.28	0.28	Ensemble	miRNA	piR_0014_binpos-46240:46260	piRNA	LOCO	True	False	False	['LC']	<span style="color:green">Seq</span>	<span style="color:green">>-----</span><span style="color:goldenrod">?</span><span style="color:red">-----<</span>	AAGACGGGAGGAAAGAAGGGAG	.........................	miRNA	AAGAC<span style="background-color:lightgreen">GGGAGGAA</span>AGAAGGGAG	False	False	False	miR-483-5p	True	0.28	-3.2471902	7.479958	-7.7377677	-4.8721223	18S_binpos-420:448	False	0.45	-0.7426458	8.2776	5.966002	8.451073	hypermapper_316	False	0.32	12.636333	12.97974	-1.9187803	11.0051985	TXNDC16__ENST00000557374.1_binpos-0:29	False	0.44	-10.850498	-4.9671326	-1.4843143	2.1259024	28S_binpos-930:960	False	0.38	7.2411532	7.4392715	3.0997703	3.325324
CAAAGGATCAGTCTTTGTACTCTGAGA	snoDB0836_binpos-120:142	True	0.28	0.0	Ensemble	snoRNA	snoDB0836_binpos-120:142	snoRNA	HICO-Familiar	True	True	False	['TCGA', 'LC']	<span style="color:green">Baseline, Seq, Seq-Rev, Seq-Seq, Seq-Struct</span>	<span style="color:green">>✓----</span><span style="color:goldenrod">|</span><span style="color:red">-----<</span>	CAAAGGATCAGTCTTTGTACTCTGAGA	((((((.....))))))..........	snoRNA	<span style="background-color:lightgreen">CAAAGGATCAGTCTTTGTACTCTGAGA</span>	False	False	True	snoDB0836_binpos-120:142	True	0.0	5.2434936	4.3819995	-7.1797686	5.8299913	snoDB0836_binpos-120:142	True	0.0	0.514239	-2.329146	6.3743825	3.157969	snoDB0836_binpos-120:142	True	0.0	11.823601	4.940931	9.860618	6.9888067	snoDB0836_binpos-120:142	True	0.0	0.33114395	5.8526435	-10.495596	14.09261	snoDB0836_binpos-120:142	True	0.0	1.958408	11.306006	1.6145896	4.501177
CAAAGGATCAGTCTTTGTACTCTGAGAGC	snoDB0836_binpos-120:142	True	0.28	0.0	Ensemble	snoRNA	snoDB0836_binpos-120:142	snoRNA	HICO-Familiar	True	True	False	['TCGA', 'LC']	<span style="color:green">Baseline, Seq, Seq-Rev, Seq-Seq, Seq-Struct</span>	<span style="color:green">>✓----</span><span style="color:goldenrod">|</span><span style="color:red">-----<</span>	CAAAGGATCAGTCTTTGTACTCTGAGAGC	((((((.....))))))..(((...))).	snoRNA	<span style="background-color:lightgreen">CAAAGGATCAGTCTTTGTACTCTGAGAGC</span>	False	False	True	snoDB0836_binpos-120:142	True	0.0	4.1168485	4.538787	-7.1850905	5.833476	snoDB0836_binpos-120:142	True	0.0	0.18104658	-2.3735938	6.386496	3.1629307	snoDB0836_binpos-120:142	True	0.0	11.331334	6.664892	9.876678	6.956824	snoDB0836_binpos-120:142	True	0.0	0.26257095	5.8995194	-10.496054	14.094584	snoDB0836_binpos-120:142	True	0.0	8.649244	6.3813133	1.6233004	4.0724053
CAAAGGATCAGTCTTTGTACTCTGAGAGCA	EIF4A1__ENST00000584901.5_binpos-756:783	True	0.28	0.03	Ensemble	protein_coding	EIF4A1__ENST00000584901.5_binpos-756:783	protein_coding	HICO-Familiar	True	False	False	['LC']	<span style="color:green">Baseline, Seq, Seq-Rev, Seq-Seq, Seq-Struct</span>	<span style="color:green">>✓----</span><span style="color:goldenrod">|</span><span style="color:red">-----<</span>	AAAGGATCAGTCTTTGTACTCTGAGAGCA	((((((.....))))))..(((...)))..	protein_coding	<span style="background-color:lightgreen">AAAGGATCAGTCTTTGTACTCTGAGAGCA</span>	False	False	True	EIF4A1__ENST00000584901.5_binpos-756:783	True	0.03	0.5717233	5.5295577	-2.4631948	-0.57382786	EIF4A1__ENST00000584901.5_binpos-756:783	True	0.03	0.045521162	-2.3391757	6.3456364	3.145075	EIF4A1__ENST00000584901.5_binpos-756:783	True	0.03	11.867139	7.108974	11.832987	2.2489614	EIF4A1__ENST00000584901.5_binpos-756:783	True	0.03	-3.1696715	-8.486848	-10.4741745	14.07705	snoDB0836_binpos-120:142	True	0.03	8.6740465	6.343429	1.6205372	3.4553907
CAAAGGATTCTCCTTTTGG	miR-186-5p	True	0.28	0.18	Ensemble	miRNA	H2AZ2__ENST00000308153.9_binpos-1320:1350;miR-186-5p	miRNA;protein_coding	LOCO	True	False	False	['LC']	<span style="color:green">Baseline, Seq, Seq-Rev, Seq-Struct</span>	<span style="color:green">>---✓-</span><span style="color:goldenrod">|</span><span style="color:red">-----<</span>	CAAAGAATTCTCCTTTTGGGCT	((((((......)))))).	miRNA	<span style="background-color:lightgreen">CAAAG</span><span style="background-color:red">A</span><span style="background-color:lightgreen">ATTCTCCTTTTGG</span>GCT	False	False	False	miR-186-5p	True	0.18	0.055017203	11.3592	11.410424	-4.807325	miR-186-5p	False	0.48	3.849261	0.14731705	22.695868	3.019967	miR-186-5p	True	0.18	-1.676195	1.2984241	16.409676	2.9759204	miR-186-5p	True	0.18	3.8606832	2.9369538	-5.1277227	-5.6357527	miR-186-5p	True	0.18	0.030228063	-0.04231409	8.339605	15.420776
CAAAGGATTCTCCTTTTGGG	miR-186-5p	True	0.28	0.14	Ensemble	miRNA	miR-186-5p	miRNA	IsomiR	True	False	False	['LC']	<span style="color:green">Baseline, Seq, Seq-Rev, Seq-Struct</span>	<span style="color:green">>--✓--</span><span style="color:goldenrod">|</span><span style="color:red">-----<</span>	CAAAGAATTCTCCTTTTGGGCT	((((((......))))))..	miRNA	<span style="background-color:lightgreen">CAAAG</span><span style="background-color:red">A</span><span style="background-color:lightgreen">ATTCTCCTTTTGGG</span>CT	False	False	False	miR-186-5p	True	0.14	0.9352867	11.100258	11.403003	-4.8003044	miR-186-5p	False	0.52	3.8819363	0.12754036	22.699177	3.0191305	miR-186-5p	True	0.14	-1.6482332	1.2896862	16.384394	2.9920683	miR-186-5p	True	0.14	3.838399	2.9561641	-5.1523337	-5.6580043	miR-186-5p	True	0.14	0.022663	-0.050695498	8.335424	15.430012
CAAAGGATTCTCCTTTTGGGA	miR-186-5p	True	0.28	0.14	Ensemble	miRNA	mir-186	miRNA	LOCO	True	False	False	['LC']	<span style="color:green">Baseline, Seq-Rev</span>	<span style="color:green">>--✓--</span><span style="color:goldenrod">|</span><span style="color:red">-----<</span>	CAAAGAATTCTCCTTTTGGGCT	((((((......))))))...	miRNA	<span style="background-color:lightgreen">CAAAG</span><span style="background-color:red">A</span><span style="background-color:lightgreen">ATTCTCCTTTTGGG</span>CT	False	False	False	ZNF263__ENST00000573578.1_binpos-910:936	False	0.43	1.6036327	10.303091	11.438842	-4.8351865	miR-186-5p	False	0.63	3.8707607	0.13148823	22.69743	3.0233073	TSC22D4__ENST00000493217.1_binpos-960:990	False	0.48	-1.2144302	1.284268	16.391321	2.98317	miR-186-5p	True	0.14	3.956918	3.1022437	-5.1415906	-5.6457357	miR-186-5p	True	0.14	0.023340873	-0.04510866	8.334964	15.438785
CAAAGGATTCTCCTTTTGGGC	miR-186-5p	True	0.28	0.09	Ensemble	miRNA	miR-186-5p	miRNA	IsomiR	True	False	False	['LC']	<span style="color:green">Baseline, Seq, Seq-Rev, Seq-Seq, Seq-Struct</span>	<span style="color:green">>-✓---</span><span style="color:goldenrod">|</span><span style="color:red">-----<</span>	CAAAGAATTCTCCTTTTGGGCT	((((((......))))))...	miRNA	<span style="background-color:lightgreen">CAAAG</span><span style="background-color:red">A</span><span style="background-color:lightgreen">ATTCTCCTTTTGGGC</span>T	False	False	False	miR-186-5p	True	0.09	-0.76493716	2.8277297	11.401078	-4.802371	miR-186-5p	True	0.09	4.010714	-0.06256123	22.706938	3.0046618	miR-186-5p	True	0.09	-0.8968419	1.3042856	16.384613	2.9982893	miR-186-5p	True	0.09	3.8972313	2.6698902	-5.1703043	-5.684519	miR-186-5p	True	0.09	0.009113548	-0.062366225	8.3280325	15.456011
CAAAGGATTCTCCTTTTGGGCA	miR-186-5p	True	0.28	0.09	Ensemble	miRNA	mir-186	miRNA	LOCO	True	False	False	['LC']	<span style="color:green">Baseline, Seq, Seq-Rev, Seq-Struct</span>	<span style="color:green">>-✓---</span><span style="color:goldenrod">|</span><span style="color:red">-----<</span>	CAAAGAATTCTCCTTTTGGGCT	((((((......))))))....	miRNA	<span style="background-color:lightgreen">CAAAG</span><span style="background-color:red">A</span><span style="background-color:lightgreen">ATTCTCCTTTTGGGC</span>T	False	False	False	miR-186-5p	True	0.09	0.18361469	3.2571406	11.348303	-4.752419	CERT1__ENST00000647127.2_binpos-58:87	False	0.5	3.9970925	-0.032715082	22.709133	3.0050714	DCAF17__ENST00000539783.5_binpos-87:116	True	0.09	13.988222	-6.5004063	16.223953	3.1863563	miR-186-5p	True	0.09	3.7831397	2.4798799	-5.196632	-5.734487	miR-186-5p	True	0.09	0.0037323118	-0.06272904	8.32515	15.464535
CAAAGGATTCTCCTTTTGGGCT	miR-186-5p	True	0.28	0.05	Ensemble	miRNA	miR-186-5p	miRNA	IsomiR	True	False	False	['LC']	<span style="color:green">Baseline, Seq, Seq-Rev, Seq-Seq, Seq-Struct</span>	<span style="color:green">>✓----</span><span style="color:goldenrod">|</span><span style="color:red">-----<</span>	CAAAGAATTCTCCTTTTGGGCT	((((((......))))))....	miRNA	<span style="background-color:lightgreen">CAAAG</span><span style="background-color:red">A</span><span style="background-color:lightgreen">ATTCTCCTTTTGGGCT</span>	False	False	False	miR-186-5p	True	0.05	-0.21921588	1.494353	11.380773	-4.779547	miR-186-5p	True	0.05	3.9906425	-0.04518254	22.710756	3.0086195	miR-186-5p	True	0.05	13.373337	-6.7255225	16.223469	3.1869795	miR-186-5p	True	0.05	3.958083	2.6319566	-5.2089443	-5.720607	miR-186-5p	True	0.05	-0.0007092497	-0.071935676	8.319181	15.467408
CAAAGGATTCTCCTTTTGGGCTT	miR-186-5p	True	0.28	0.09	Ensemble	miRNA	miR-186-5p	miRNA	IsomiR	True	False	False	['LC']	<span style="color:green">Baseline, Seq, Seq-Rev, Seq-Seq, Seq-Struct</span>	<span style="color:green">>-✓---</span><span style="color:goldenrod">|</span><span style="color:red">-----<</span>	CAAAGAATTCTCCTTTTGGGCT	((((((......)))))).....	miRNA	<span style="background-color:lightgreen">CAAAG</span><span style="background-color:red">A</span><span style="background-color:lightgreen">ATTCTCCTTTTGGGCT</span>	False	False	False	miR-186-5p	True	0.09	-0.5183029	1.4830605	11.303323	-4.7047234	miR-186-5p	True	0.09	3.9926922	-0.030633934	22.737114	2.9804652	miR-186-5p	True	0.09	14.374041	-2.1657343	16.264114	3.1526313	miR-186-5p	True	0.09	3.7615871	2.562154	-5.1829515	-5.745911	miR-186-5p	True	0.09	-0.019137956	-0.09201894	8.322799	15.471224
CAAAGGATTCTCCTTTTGGGCTTT	miR-186-5p	True	0.3	0.12	Ensemble	miRNA	miR-186-5p	miRNA	IsomiR	True	False	False	['LC']	<span style="color:green">Baseline, Seq-Rev, Seq-Seq, Seq-Struct</span>	<span style="color:green">>--✓--</span><span style="color:goldenrod">|</span><span style="color:red">-----<</span>	CAAAGAATTCTCCTTTTGGGCT	((((((......))))))......	miRNA	<span style="background-color:lightgreen">CAAAG</span><span style="background-color:red">A</span><span style="background-color:lightgreen">ATTCTCCTTTTGGGCT</span>	False	False	False	ANXA1__ENST00000376911.1_binpos-840:868	False	0.38	-0.60199475	1.487139	11.276663	-4.6799493	miR-186-5p	True	0.12	3.992397	-0.00028587264	22.711544	3.007783	miR-186-5p	True	0.12	13.817717	3.249874	16.318516	3.0813696	miR-186-5p	True	0.12	3.7383747	2.5112758	-5.1854234	-5.7527885	miR-186-5p	True	0.12	-0.035300344	-0.10825034	8.30788	15.4871235
CAAAGGCAAGCCCTGTCTGAG	snoDB0255_binpos-24:48	True	0.29	0.24	Ensemble	snoRNA		piRNA;protein_coding	LOCO	True	False	False	['LC']	<span style="color:green">Seq-Struct</span>	<span style="color:green">>----✓</span><span style="color:goldenrod">|</span><span style="color:red">-----<</span>	CAAAGAAAGGCCTTTCTGTG	...(((((.....)))))...	snoRNA	CAAAG<span style="background-color:lightgreen">AAAGGC</span><span style="background-color:red">CTTTC</span><span style="background-color:lightgreen">TGTG</span>	False	False	False	NOP56__ENST00000471023.1_binpos-360:390	False	0.57	2.096514	1.1676209	0.61836416	-2.1292996	snoDB0842_binpos-58:78	False	0.58	1.9796612	0.2693633	8.557991	7.9327035	snoDB0255_binpos-24:48	True	0.24	15.808416	-1.7602264	13.064645	3.3651466	NR5A1__ENST00000373588.9_binpos-812:841	False	0.5	0.9282247	1.9254564	-0.06735559	4.8447647	MIR493HG__ENST00000699458.1_binpos-1470:1500	False	0.29	0.24820217	0.40795925	3.2611423	10.185573
CAAAGGCAAGCCCTGTCTGAGG	5p-tRF__MT-TK	True	0.29	0.27	Ensemble	tRNA	piR_0128_binpos-9120:9150	piRNA	LOCO	True	False	False	['LC']	<span style="color:green">Seq-Struct</span>	<span style="color:green">>----✓</span><span style="color:goldenrod">|</span><span style="color:red">-----<</span>	CAAAGAAAGGCCTTTCTGTG	...(((((.....)))))....	tRNA	CAAAG<span style="background-color:lightgreen">AAAGGC</span><span style="background-color:red">CTTTC</span><span style="background-color:lightgreen">TGTG</span>	False	False	False	18S_binpos-812:840	False	0.59	1.9432365	0.8738003	0.57324886	-2.1120465	misc-tRF__tRNA-Gly-GCC	False	0.58	2.0347378	0.22896877	8.587249	7.969034	5p-tRF__MT-TK	True	0.27	13.988592	-6.0007696	12.943731	3.3914282	28S_binpos-2640:2670	False	0.5	1.007288	2.1487901	-0.1292333	4.746575	18S_binpos-224:252	False	0.32	0.2360632	0.35573816	3.2110193	10.194059
CAAAGGCCGTCACCAAGTACA	16S_binpos-1230:1260	False	0.28	0.64	Ensemble	rRNA	H2BC17__ENST00000616182.2_binpos-390:416	protein_coding	HICO-Novel	True	False	False	['LC']	<span style="color:red">Baseline, Seq, Seq-Rev, Seq-Seq, Seq-Struct</span>	<span style="color:green">>-----</span><span style="color:goldenrod">|</span><span style="color:red">----✗<</span>	GCCGCCAGAACACAGGTAAGTG	....((......)).......	Novel	<span style="background-color:lightgreen">GCCG</span><span style="background-color:red">CCAGAACACAGGT</span><span style="background-color:lightgreen">AAGT</span>G	False	False	True	16S_binpos-1230:1260	False	0.64	-1.4302492	4.88859	0.39962745	-0.3435893	misc-tRF__tRNA-Gly-GCC	False	0.52	-2.9792984	1.6548713	5.3683367	4.352929	5p-tRF__tRNA-Thr-CGT	False	0.5	16.645044	-1.2552111	2.560718	3.709101	misc-tRF__tRNA-Cys-GCA	False	0.48	2.7810702	-0.344552	1.3824397	2.4874973	28S_binpos-3930:3960	False	0.38	8.487406	17.916546	9.6119375	4.147187
CAAAGGCTCTTTTCAGAGCCACT	snoDB0904_binpos-112:133	False	0.29	0.61	Ensemble	snoRNA	H2BC17__ENST00000616182.2_binpos-442:467	protein_coding	HICO-Novel	True	False	False	['LC']	<span style="color:red">Baseline, Seq, Seq-Rev, Seq-Seq, Seq-Struct</span>	<span style="color:green">>-----</span><span style="color:goldenrod">|</span><span style="color:red">----✗<</span>	TGAATTTGGAGGTTCCACAACT	....((((((....))))))...	Novel	TGAATTTGG<span style="background-color:lightgreen">AGG</span><span style="background-color:red">TTCCACAACT</span><span style="background-color:lightgreen"></span>	False	False	True	16S_binpos-420:450	False	0.43	1.412532	0.64742714	8.336563	1.1295629	28S_binpos-5040:5070	False	0.48	1.7564391	0.8509467	10.8189	1.1798661	snoDB0904_binpos-112:133	False	0.61	14.625354	-3.6917202	5.058387	3.5332954	EIF4A1__ENST00000584901.5_binpos-756:783	False	0.48	0.08187858	3.1489918	6.0707498	-0.5316238	snoDB0160_binpos-60:84	False	0.3	9.727701	3.396354	9.556193	5.5423183
CAAAGGGACGGTCAGTTTGGT	piR_0224_binpos-5376:5400	False	0.28	0.52	Ensemble	piRNA	CTPS1__ENST00000486889.2_binpos-4966:4992	protein_coding	HICO-Novel	True	False	False	['LC']	<span style="color:red">Baseline, Seq, Seq-Rev, Seq-Seq, Seq-Struct</span>	<span style="color:green">>-----</span><span style="color:goldenrod">|</span><span style="color:red">---✗-<</span>	TTAGGAAACAGGGTTGTT	((((..((...))..))))..	Novel	TTAGGAAAC<span style="background-color:lightgreen">AGGG</span><span style="background-color:red">TTGTT</span><span style="background-color:lightgreen"></span>	False	False	True	piR_0224_binpos-5376:5400	False	0.52	-2.227283	8.161074	-2.6600163	-5.5460544	28S_binpos-4170:4200	False	0.52	2.7258723	-4.8553324	8.093285	7.2692046	18S_binpos-1512:1540	False	0.33	17.634132	-2.1331763	9.282709	4.482114	RNU1-1__ENST00000383925.1_binpos-28:56	False	0.38	2.603411	-1.9031518	1.4437543	2.0861204	nan__ENST00000563103.1_binpos-224:252	False	0.35	7.9333243	10.272817	9.305564	3.2700934
CAAAGGGACGGTCAGTTTGGTG	28S_binpos-2400:2430	False	0.28	0.55	Ensemble	rRNA	CTPS1__ENST00000486889.2_binpos-4966:4992	protein_coding	HICO-Novel	True	False	False	['LC']	<span style="color:red">Baseline, Seq, Seq-Rev, Seq-Seq, Seq-Struct</span>	<span style="color:green">>-----</span><span style="color:goldenrod">|</span><span style="color:red">---✗-<</span>	TTAGGAAACAGGGTTGTT	((((..((...))..))))...	Novel	TTAGGAAAC<span style="background-color:lightgreen">AGGG</span><span style="background-color:red">TTGTT</span><span style="background-color:lightgreen"></span>	False	False	True	28S_binpos-2400:2430	False	0.55	-1.9091023	7.9616237	-3.2560964	-1.9969476	28S_binpos-4170:4200	False	0.5	2.721208	-4.90707	8.137169	7.221076	MEG9__ENST00000699460.1_binpos-435:464	False	0.36	16.011995	-6.3269973	11.5142355	6.1590734	5p-tRF__tRNA-Gly-GCC	False	0.48	2.6417787	-1.8734505	1.4621866	2.0976455	nan__ENST00000563103.1_binpos-224:252	False	0.3	7.9385443	10.280562	9.340363	3.2575731
CAAAGGGACGGTCAGTTTGGTGA	5p-tRF__tRNA-His-GTG	False	0.28	0.59	Ensemble	tRNA	CTPS1__ENST00000486889.2_binpos-4966:4992	protein_coding	LOCO	True	False	False	['LC']	<span style="color:red">Baseline, Seq, Seq-Rev, Seq-Seq, Seq-Struct</span>	<span style="color:green">>-----</span><span style="color:goldenrod">|</span><span style="color:red">----✗<</span>	GTGAACAGCAGTTGAACATGGGTCAGTCG	((((..((...))..))))....	Novel	<span style="background-color:lightgreen">GTGA</span>ACAGCAGTTGAACATGGGTCAGTCG	False	False	False	5p-tRF__tRNA-His-GTG	False	0.59	1.1954153	6.4673615	-3.252954	-2.0976646	28S_binpos-4170:4200	False	0.39	2.6928756	-4.9304295	8.068236	7.2261868	5p-tRF__tRNA-Glu-TTC	False	0.43	16.533571	-4.151492	6.960667	9.7641535	RNU1-1__ENST00000383925.1_binpos-28:56	False	0.52	2.76675	-2.0409346	1.4339327	2.0661697	nan__ENST00000563103.1_binpos-224:252	False	0.3	7.9693027	10.306677	9.314016	3.2703266
CAAAGGGACGGTCAGTTTGGTGT	28S_binpos-2400:2430	False	0.28	0.52	Ensemble	rRNA	CTPS1__ENST00000486889.2_binpos-4966:4992	protein_coding	HICO-Novel	True	False	False	['LC']	<span style="color:red">Baseline, Seq, Seq-Rev, Seq-Seq, Seq-Struct</span>	<span style="color:green">>-----</span><span style="color:goldenrod">|</span><span style="color:red">---✗-<</span>	TTAGGAAACAGGGTTGTT	((((..((...))..))))....	Novel	TTAGGAAAC<span style="background-color:lightgreen">AGGG</span><span style="background-color:red">TTGTT</span><span style="background-color:lightgreen"></span>	False	False	True	28S_binpos-2400:2430	False	0.52	0.9064732	6.512393	-3.2597618	-1.9491525	28S_binpos-4170:4200	False	0.43	2.709524	-4.9298043	8.104334	7.233462	5p-tRF__tRNA-Glu-TTC	False	0.43	16.545424	-4.143714	6.9518013	9.727068	MEG9__ENST00000699460.1_binpos-435:464	False	0.43	2.6324146	-1.8815404	1.4541755	2.0818264	nan__ENST00000563103.1_binpos-224:252	False	0.3	7.9381566	10.268755	9.320655	3.2671769
CAAAGGGATGTTCGTGCAGGTAG	RABGGTB__ENST00000497648.1_binpos-420:450	True	0.3	0.09	Ensemble	protein_coding	mir-93	miRNA	LOCO	False	True	False	['TCGA']	<span style="color:green">Baseline, Seq-Seq</span>	<span style="color:green">>-✓---</span><span style="color:goldenrod">|</span><span style="color:red">-----<</span>	CAAAGTGCTGTTCGTGCAGGTAG	........(((....))).....	protein_coding	<span style="background-color:lightgreen">CAAAG</span><span style="background-color:red">TGC</span><span style="background-color:lightgreen">TGTTCGTGCAGGTAG</span>	False	False	False	FOXI2__ENST00000388920.5_binpos-30:60	False	0.38	-0.17234561	3.5477517	7.396528	-2.54987	RABGGTB__ENST00000497648.1_binpos-420:450	True	0.09	-2.9378972	6.8041425	-2.4722886	12.700407	misc-tRF__MT-TE	False	0.43	15.3406315	-3.858071	5.9620605	-0.24673444	snoDB0645_binpos-26:52	False	0.44	-1.573576	5.814364	5.5689383	14.659972	miR-93-5p	True	0.09	13.721229	0.3808295	18.579023	7.7658176
CAAAGGGCTCATAGTGCAGGTAG	miR-20b-5p	True	0.28	0.04	Ensemble	miRNA	mir-20b	miRNA	LOCO	True	True	False	['TCGA', 'LC']	<span style="color:green">Baseline, Seq, Seq-Rev, Seq-Seq, Seq-Struct</span>	<span style="color:green">>✓----</span><span style="color:goldenrod">|</span><span style="color:red">-----<</span>	CAAAGTGCTCATAGTGCAGGTAG	....(.(((...))).)......	miRNA	<span style="background-color:lightgreen">CAAAG</span><span style="background-color:red">T</span><span style="background-color:lightgreen">GCTCATAGTGCAGGTAG</span>	False	False	False	miR-20b-5p	True	0.04	-1.9105783	0.25397775	7.6359563	-2.065508	miR-20b-5p	True	0.04	-5.928775	-4.470662	17.775135	-6.234699	miR-20b-5p	True	0.04	14.118709	-2.735821	9.550532	0.7655937	miR-20b-5p	True	0.04	3.0805979	-0.924632	6.0117836	14.342886	miR-20b-5p	True	0.04	-6.900058	5.077507	18.108885	7.943426
CAAAGGGCTGTTCGTGCAGGCAG	miR-93-5p	True	0.3	0.09	Ensemble	miRNA	mir-93	miRNA	LOCO	False	True	False	['TCGA']	<span style="color:green">Baseline, Seq-Seq</span>	<span style="color:green">>-✓---</span><span style="color:goldenrod">|</span><span style="color:red">-----<</span>	CAAAGTGCTGTTCGTGCAGGTAG	.....(.((((....)))).)..	miRNA	<span style="background-color:lightgreen">CAAAG</span><span style="background-color:red">T</span><span style="background-color:lightgreen">GCTGTTCGTGCAGG</span>TAG	False	False	False	18S_binpos-588:616	False	0.43	-1.3669678	0.2124294	7.5262117	-2.5888755	miR-93-5p	True	0.09	3.3968582	0.6550893	-2.4630527	12.686805	5p-tRF__tRNA-Ile-AAT	False	0.43	14.647581	-4.2149434	9.317317	0.46063274	18S_binpos-588:616	False	0.43	-1.599352	5.852475	5.615481	14.690807	28S_binpos-1350:1380	True	0.09	13.715235	0.38752446	18.57001	7.7652426
CAAAGGGCTGTTCGTGCAGGT	miR-93-5p	True	0.3	0.13	Ensemble	miRNA	mir-93	miRNA	LOCO	True	False	False	['LC']	<span style="color:green">Baseline, Seq-Seq</span>	<span style="color:green">>--✓--</span><span style="color:goldenrod">|</span><span style="color:red">-----<</span>	CAAAGTGCTGTTCGTGCAGGTAG	.......((((....))))..	miRNA	<span style="background-color:lightgreen">CAAAG</span><span style="background-color:red">T</span><span style="background-color:lightgreen">GCTGTTCGTGCAGGT</span>AG	False	False	False	MALAT1__ENST00000534336.2_binpos-8400:8428	False	0.52	-0.30758587	1.7050902	7.509718	-2.6012497	miR-93-5p	True	0.13	3.389585	0.6633345	-2.4665978	12.69184	miR-5589-5p	False	0.52	15.586131	-2.6761546	5.9331293	-2.2579007	18S_binpos-588:616	False	0.48	-1.5294176	5.831369	5.6311374	14.685913	miR-93-5p	True	0.13	13.704091	0.39671907	18.568132	7.754995
CAAAGGGCTGTTCGTGCAGGTA	miR-93-5p	True	0.28	0.09	Ensemble	miRNA	mir-93	miRNA	LOCO	True	False	False	['LC']	<span style="color:green">Baseline, Seq, Seq-Seq</span>	<span style="color:green">>-✓---</span><span style="color:goldenrod">|</span><span style="color:red">-----<</span>	CAAAGTGCTGTTCGTGCAGGTAG	.....(.((((....)))).).	miRNA	<span style="background-color:lightgreen">CAAAG</span><span style="background-color:red">T</span><span style="background-color:lightgreen">GCTGTTCGTGCAGGTA</span>G	False	False	False	miR-93-5p	True	0.09	-1.0037292	0.95176053	7.5232615	-2.5974057	miR-93-5p	True	0.09	-6.242983	-3.8482695	-2.467937	12.694968	5p-tRF__tRNA-Gly-GCC	False	0.5	14.753606	-4.520542	5.7485695	0.8657834	28S_binpos-1950:1980	False	0.41	-1.5834279	5.8127265	5.6164994	14.69399	miR-93-5p	True	0.09	13.720246	0.37977463	18.577288	7.762961
CAAAGGGCTGTTCGTGCAGGTAG	miR-93-5p	True	0.28	0.04	Ensemble	miRNA	mir-93	miRNA	LOCO	True	True	False	['TCGA', 'LC']	<span style="color:green">Baseline, Seq, Seq-Rev, Seq-Seq</span>	<span style="color:green">>✓----</span><span style="color:goldenrod">|</span><span style="color:red">-----<</span>	CAAAGTGCTGTTCGTGCAGGTAG	.....(.((((....)))).)..	miRNA	<span style="background-color:lightgreen">CAAAG</span><span style="background-color:red">T</span><span style="background-color:lightgreen">GCTGTTCGTGCAGGTAG</span>	False	False	False	miR-93-5p	True	0.04	-1.3983375	0.26754653	7.5077095	-2.6161313	miR-93-5p	True	0.04	-6.23822	-3.8468814	-2.4839773	12.710937	miR-503-3p	False	0.57	14.802418	-4.1705165	9.316367	0.4691194	miR-93-5p	True	0.04	-1.5808926	5.8310227	5.609963	14.709128	miR-93-5p	True	0.04	13.736085	0.36427134	18.578758	7.763277
CAAAGGGCTGTTCGTGCAGGTAGA	miR-93-5p	True	0.3	0.08	Ensemble	miRNA	mir-93	miRNA	LOCO	False	True	False	['TCGA']	<span style="color:green">Baseline, Seq-Seq</span>	<span style="color:green">>-✓---</span><span style="color:goldenrod">|</span><span style="color:red">-----<</span>	CAAAGTGCTGTTCGTGCAGGTAG	.....(.((((....)))).)...	miRNA	<span style="background-color:lightgreen">CAAAG</span><span style="background-color:red">T</span><span style="background-color:lightgreen">GCTGTTCGTGCAGGTAG</span>	False	False	False	18S_binpos-588:616	False	0.54	-1.2422044	1.046606	7.5273914	-2.5906036	miR-93-5p	True	0.08	-6.254459	-3.8364024	-2.469865	12.696479	misc-tRF__MT-TE	False	0.5	14.3591385	4.30005	9.8845005	1.1951213	snoDB0598_binpos-0:28	False	0.46	-1.5889155	5.8231063	5.6133575	14.700738	miR-93-5p	True	0.08	13.729692	0.3560824	18.565145	7.7718506
CAAAGGGCTGTTCGTGCAGGTAGATCTAGT	miR-93-5p	True	0.3	0.27	Ensemble	miRNA	no_annotation	no_annotation	no_annotation	False	True	False	['TCGA']	<span style="color:green">Baseline, Seq-Seq</span>	<span style="color:green">>----✓</span><span style="color:goldenrod">|</span><span style="color:red">-----<</span>	CAAAGTGCTGTTCGTGCAGGTAG	.....(.((((....)))).).........	miRNA	<span style="background-color:lightgreen">CAAAG</span><span style="background-color:red">T</span><span style="background-color:lightgreen">GCTGTTCGTGCAGGTAG</span>	False	False	False	5p-tRF__tRNA-Leu-CAG	False	0.53	3.685601	7.328457	-4.592429	-0.13746828	miR-93-5p	True	0.27	-2.0781841	-3.10145	-2.4416232	12.666168	5p-tRF__tRNA-Glu-TTC	False	0.5	14.355882	6.0664554	7.415419	6.955692	28S_binpos-2340:2370	False	0.43	-2.259564	-2.0143085	5.689808	14.823403	MFSD14A__ENST00000370152.8_binpos-29:58	True	0.27	6.6298018	0.1236753	14.456524	6.153427
CAAAGGGCTGTTCGTGCAGGTAGT	miR-93-5p	True	0.28	0.08	Ensemble	miRNA	mir-93	miRNA	LOCO	False	True	False	['TCGA']	<span style="color:green">Baseline, Seq, Seq-Seq</span>	<span style="color:green">>-✓---</span><span style="color:goldenrod">|</span><span style="color:red">-----<</span>	CAAAGTGCTGTTCGTGCAGGTAG	.....(.((((....)))).)...	miRNA	<span style="background-color:lightgreen">CAAAG</span><span style="background-color:red">T</span><span style="background-color:lightgreen">GCTGTTCGTGCAGGTAG</span>	False	False	False	miR-93-5p	True	0.08	-1.2601453	0.21720198	7.511538	-2.6073601	miR-93-5p	True	0.08	-6.1910176	-3.8056855	-2.4657981	12.691618	miR-503-3p	False	0.53	14.270246	4.2292438	9.904578	1.2516652	miR-93-5p	False	0.48	-1.5843452	5.8252506	5.6044793	14.705217	MFSD14A__ENST00000370152.8_binpos-29:58	True	0.08	13.754376	0.35018814	18.572502	7.7656255
CAAAGGGCTGTTCGTGCCGGTAG	miR-93-5p	True	0.3	0.09	Ensemble	miRNA	mir-93	miRNA	LOCO	False	True	False	['TCGA']	<span style="color:green">Baseline, Seq-Seq</span>	<span style="color:green">>-✓---</span><span style="color:goldenrod">|</span><span style="color:red">-----<</span>	CAAAGTGCTGTTCGTGCAGGTAG	.....(((.......))).....	miRNA	<span style="background-color:lightgreen">CAAAG</span><span style="background-color:red">T</span><span style="background-color:lightgreen">GCTGTTCGTGC</span>AGGTAG	False	False	False	TSPYL1__ENST00000368608.4_binpos-58:87	False	0.52	-1.1119014	0.2660013	7.5228024	-2.620205	miR-93-5p	True	0.09	-1.8046973	4.2006483	-2.4611714	12.692926	28S_binpos-2760:2790	False	0.52	15.600044	-3.684239	6.9487443	0.32734963	miR-106a-5p	False	0.48	-7.1118755	1.3928171	5.6301107	14.708059	28S_binpos-2040:2070	True	0.09	13.732199	0.37788704	18.565718	7.758643
CAAAGGGCTTACAGTGCAGGTAG	miR-17-5p	True	0.28	0.04	Ensemble	miRNA	mir-17	miRNA	LOCO	True	True	False	['TCGA', 'LC']	<span style="color:green">Baseline, Seq, Seq-Rev, Seq-Seq</span>	<span style="color:green">>✓----</span><span style="color:goldenrod">|</span><span style="color:red">-----<</span>	CAAAGTGCTTACAGTGCAGGTAG	....(.(((...))).)......	miRNA	<span style="background-color:lightgreen">CAAAG</span><span style="background-color:red">T</span><span style="background-color:lightgreen">GCTTACAGTGCAGGTAG</span>	False	False	False	miR-17-5p	True	0.04	-0.06572219	-0.15339075	8.022448	-2.3533485	miR-17-5p	True	0.04	-5.950601	-4.479444	17.657803	-6.0054455	miR-17-5p	False	0.57	14.072786	-2.8129082	9.515808	0.78781015	miR-17-5p	True	0.04	3.3288116	-1.5457299	6.217067	14.597435	miR-17-5p	True	0.04	13.572747	-0.17599912	-0.73049706	0.9647876
CAAAGGGGAGGAAGAGAAGGAGG	miR-483-5p	True	0.28	0.26	Ensemble	miRNA	FAM9A__ENST00000543214.1_binpos-800:820	protein_coding	LOCO	True	False	False	['LC']	<span style="color:green">Seq, Seq-Rev, Seq-Seq, Seq-Struct</span>	<span style="color:green">>----✓</span><span style="color:goldenrod">|</span><span style="color:red">-----<</span>	AAGACGGGAGGAAAGAAGGGAG	.......................	miRNA	AAGAC<span style="background-color:lightgreen">GGGAGGAA</span><span style="background-color:red">A</span><span style="background-color:lightgreen">GAAGGG</span>AG	False	False	False	miR-483-5p	True	0.26	-3.1613324	7.123668	-7.5364213	-4.960219	miR-483-5p	True	0.26	-0.6528167	8.267981	6.0390472	8.458959	hypermapper_469	True	0.26	8.260678	-4.4003096	5.733099	18.057062	miR-483-5p	True	0.26	-10.839187	-4.9479065	-1.8146344	2.549647	28S_binpos-4230:4260	False	0.39	7.3323073	7.6975865	3.5275433	2.7002752
CAAAGGGTAGAATATCAAG	snoDB0489_binpos-54:75	False	0.3	0.58	Ensemble	snoRNA	GLUL__ENST00000491322.1_binpos-4704:4732	protein_coding	LOCO	True	False	False	['LC']	<span style="color:red">Baseline, Seq, Seq-Rev, Seq-Seq, Seq-Struct</span>	<span style="color:green">>-----</span><span style="color:goldenrod">|</span><span style="color:red">---✗-<</span>	CTAAGATCAAGTGTAGTA	...................	Novel	CTAAG<span style="background-color:lightgreen">ATCAAG</span>TGTAGTA	False	False	False	28S_binpos-2880:2910	False	0.55	1.1993202	4.469481	0.8897322	6.83282	snoDB0489_binpos-54:75	False	0.58	0.16519774	0.5892113	14.755549	11.915026	5S_binpos-0:25	False	0.5	8.135041	11.970857	1.6408948	8.076579	EIF4A1__ENST00000584901.5_binpos-756:783	False	0.56	7.1174955	-3.0170858	-8.760772	4.900198	snoDB0465_binpos-52:73	False	0.37	7.016896	10.713812	11.216939	10.863647
CAAAGGTGAATTTTTTGGGA	RNY4_binpos-75:96	False	0.3	0.55	Ensemble	YRNA	mir-186	miRNA	LOCO	True	False	False	['LC']	<span style="color:red">Baseline, Seq, Seq-Rev, Seq-Seq, Seq-Struct</span>	<span style="color:green">>-----</span><span style="color:goldenrod">|</span><span style="color:red">---✗-<</span>	TTGGAAGAAAACTTTTTGTC	((((((.....))))))...	Novel	TTGGAAG<span style="background-color:lightgreen">AAA</span><span style="background-color:red">ACTTTTT</span><span style="background-color:lightgreen">GTC</span>	False	False	False	nan__ENST00000666735.1_binpos-87:116	False	0.4	2.5559766	6.2597675	-3.2467375	1.9414296	RNY4_binpos-75:96	False	0.55	4.0406213	-0.34180295	1.6876997	3.5965874	RNU2-1__ENST00000618664.1_binpos-84:112	False	0.52	-1.6540171	1.311055	7.309791	3.993097	snoDB0701_binpos-48:69	False	0.35	-2.9277005	2.0688598	-6.76488	5.659865	nan__ENST00000563103.1_binpos-224:252	False	0.3	0.3108736	0.29927814	8.329251	15.096672
CAAAGGTGGGGGAGGGAGG	snoDB0879_binpos-112:132	False	0.28	0.52	Ensemble	snoRNA	CTSZ__ENST00000680628.1_binpos-2490:2520	protein_coding	LOCO	True	False	False	['LC']	<span style="color:red">Seq, Seq-Rev, Seq-Seq, Seq-Struct</span>	<span style="color:green">>-----</span><span style="color:goldenrod">|</span><span style="color:red">---✗-<</span>	GGGGGAGGAGGAAGGCGGGTCCGGAAGGG	...................	Novel	<span style="background-color:lightgreen">GGGGGAGG</span>AGGAAGGCGGGTCCGGAAGGG	False	False	False	snoDB0879_binpos-112:132	False	0.52	-3.5733533	6.7774744	-7.919878	-4.809166	NEURL4__ENST00000672757.1_binpos-90:120	False	0.35	-0.89648116	3.6863942	6.095139	8.257068	NEURL4__ENST00000672757.1_binpos-90:120	False	0.5	7.9859157	14.218213	7.25131	8.900158	NEURL4__ENST00000672757.1_binpos-90:120	False	0.36	-6.2218113	-0.09966527	-1.4875859	3.0859778	28S_binpos-2820:2850	True	0.26	6.3447423	7.3936796	3.9563057	3.5884292
CAAAGGTTCCGGGTTCGAGTCCCGGCG	misc-tRF__tRNA-Arg-TCT	True	0.28	0.07	Ensemble	tRNA	misc-tRF__tRNA-Arg-TCT	tRNA	HICO-Familiar	True	False	False	['LC']	<span style="color:green">Seq, Seq-Rev, Seq-Seq, Seq-Struct</span>	<span style="color:green">>-✓---</span><span style="color:goldenrod">|</span><span style="color:red">-----<</span>	TCAAAGGTTCCGGGTTCGAGTCCCGGCGG	........(((((.......)))))..	tRNA	T<span style="background-color:lightgreen">CAAAGGTTCCGGGTTCGAGTCCCGGCG</span>G	False	False	True	misc-tRF__tRNA-Arg-TCT	True	0.07	5.4319835	10.987263	2.4366965	-8.445306	misc-tRF__tRNA-Arg-TCT	True	0.11	-5.118308	0.54589427	-0.055622518	-3.8263714	misc-tRF__tRNA-Arg-TCT	True	0.07	13.705276	9.815525	5.8307323	6.2872233	misc-tRF__tRNA-Arg-TCT	True	0.07	-2.553447	-4.125021	9.475662	11.263657	VTRNA1-1__ENST00000363120.1_binpos-52:78	False	0.41	5.532944	9.295265	4.878741	3.027064
CAAAGGTTCCGGGTTCGAGTCCCGGCGG	misc-tRF__tRNA-Arg-TCT	True	0.28	0.03	Ensemble	tRNA	misc-tRF__tRNA-Arg-TCT	tRNA	HICO-Familiar	True	False	False	['LC']	<span style="color:green">Seq, Seq-Rev, Seq-Seq, Seq-Struct</span>	<span style="color:green">>✓----</span><span style="color:goldenrod">|</span><span style="color:red">-----<</span>	TCAAAGGTTCCGGGTTCGAGTCCCGGCGG	........(((((.......)))))...	tRNA	T<span style="background-color:lightgreen">CAAAGGTTCCGGGTTCGAGTCCCGGCGG</span>	False	False	True	misc-tRF__tRNA-Arg-TCT	True	0.03	5.3655295	11.107077	2.444724	-8.4441395	misc-tRF__tRNA-Arg-TCT	True	0.14	-5.1149063	0.54104644	-0.050893534	-3.8290765	misc-tRF__tRNA-Arg-TCT	True	0.03	13.677767	9.832699	5.841769	6.289741	misc-tRF__tRNA-Arg-TCT	True	0.03	-2.565264	-4.123019	9.463128	11.255054	VTRNA1-1__ENST00000363120.1_binpos-52:78	False	0.43	5.5256824	9.304907	4.8809714	3.020828
CAAAGGTTCCGGGTTCGGGTCCCGGCG	misc-tRF__tRNA-Arg-TCT	True	0.29	0.1	Ensemble	tRNA	misc-tRF__tRNA-Arg-TCT	tRNA	LOCO	True	False	False	['LC']	<span style="color:green">Seq, Seq-Rev, Seq-Seq, Seq-Struct</span>	<span style="color:green">>-✓---</span><span style="color:goldenrod">|</span><span style="color:red">-----<</span>	TCAAAGGTTCCGGGTTCGAGTCCCGGCGG	........(((((.......)))))..	tRNA	T<span style="background-color:lightgreen">CAAAGGTTCCGGGTTCG</span><span style="background-color:red">A</span><span style="background-color:lightgreen">GTCCCGGCG</span>G	False	False	False	18S_binpos-1148:1176	True	0.15	4.7343674	11.459963	2.3959658	-8.449579	misc-tRF__tRNA-Arg-TCT	True	0.15	-5.114972	0.5393535	-0.05920512	-3.8491654	misc-tRF__tRNA-Arg-TCT	True	0.1	13.733019	9.8296795	5.846987	6.2682176	misc-tRF__tRNA-Arg-TCT	True	0.1	-2.5707583	-4.1526794	2.976584	-5.1491385	VTRNA1-1__ENST00000363120.1_binpos-52:78	False	0.37	5.476256	9.245747	4.873995	2.988943
CAAAGGTTCCGGGTTCGGGTCCCGGCGG	18S_binpos-1148:1176	True	0.28	0.07	Ensemble	rRNA	misc-tRF__tRNA-Arg-TCT	tRNA	LOCO	True	False	False	['LC']	<span style="color:green">Seq, Seq-Rev, Seq-Seq, Seq-Struct</span>	<span style="color:green">>-✓---</span><span style="color:goldenrod">|</span><span style="color:red">-----<</span>	TCAAAGGTTCCGGGTTCGAGTCCCGGCGG	........(((((.......)))))...	rRNA	T<span style="background-color:lightgreen">CAAAGGTTCCGGGTTCG</span><span style="background-color:red">A</span><span style="background-color:lightgreen">GTCCCGGCGG</span>	False	False	False	18S_binpos-1148:1176	True	0.07	4.7975836	11.434251	2.4012609	-8.456674	misc-tRF__tRNA-Arg-TCT	True	0.18	-5.122964	0.5393001	-0.039575417	-3.8356016	misc-tRF__tRNA-Arg-TCT	True	0.07	13.709118	9.866751	5.7748485	6.2543483	misc-tRF__tRNA-Arg-TCT	True	0.07	-2.5847356	-4.117782	2.9772422	-5.148264	VTRNA1-1__ENST00000363120.1_binpos-52:78	False	0.39	5.5430546	9.308496	4.849116	3.0498323
CAAAGGTTCCGGGTTCGGGTCCCGGCGGA	misc-tRF__tRNA-Arg-TCT	True	0.28	0.1	Ensemble	tRNA	misc-tRF__tRNA-Arg-TCT	tRNA	LOCO	True	False	False	['LC']	<span style="color:green">Seq, Seq-Rev, Seq-Seq, Seq-Struct</span>	<span style="color:green">>-✓---</span><span style="color:goldenrod">|</span><span style="color:red">-----<</span>	TCAAAGGTTCCGGGTTCGAGTCCCGGCGG	........(((((.......)))))....	tRNA	T<span style="background-color:lightgreen">CAAAGGTTCCGGGTTCG</span><span style="background-color:red">A</span><span style="background-color:lightgreen">GTCCCGGCGG</span>	False	False	False	misc-tRF__tRNA-Arg-TCT	True	0.1	4.788773	11.459272	2.390507	-8.46129	misc-tRF__tRNA-Arg-TCT	True	0.21	-5.116277	0.5164956	-0.039924186	-3.8380637	misc-tRF__tRNA-Arg-TCT	True	0.1	13.664182	9.866976	5.7518992	6.2585864	misc-tRF__tRNA-Arg-TCT	True	0.1	-2.5801568	-4.1213875	2.9788551	-5.152691	VTRNA1-1__ENST00000363120.1_binpos-52:78	False	0.41	5.5239663	9.273846	4.863145	3.011997
CAAAGGTTCCGGGTTCGTGTCCCGGCG	misc-tRF__tRNA-Arg-TCT	True	0.29	0.1	Ensemble	tRNA	misc-tRF__tRNA-Arg-TCT	tRNA	LOCO	True	False	False	['LC']	<span style="color:green">Seq, Seq-Rev, Seq-Seq, Seq-Struct</span>	<span style="color:green">>-✓---</span><span style="color:goldenrod">|</span><span style="color:red">-----<</span>	TCAAAGGTTCCGGGTTCGAGTCCCGGCGG	........(((((.......)))))..	tRNA	T<span style="background-color:lightgreen">CAAAGGTTCCGGGTTCG</span><span style="background-color:red">A</span><span style="background-color:lightgreen">GTCCCGGCG</span>G	False	False	False	misc-tRF__tRNA-Arg-TCT	True	0.15	5.1093526	10.381627	2.4193416	-8.4567795	misc-tRF__tRNA-Arg-TCT	True	0.15	-5.0797033	0.52767396	-0.029308936	-3.7983994	misc-tRF__tRNA-Arg-TCT	True	0.1	13.707549	9.805696	5.8278823	6.269143	misc-tRF__tRNA-Arg-TCT	True	0.1	-2.763852	-3.9114087	2.9547584	-5.1448627	VTRNA1-1__ENST00000363120.1_binpos-52:78	False	0.41	5.519115	9.267743	4.8655086	3.0002418
CAAAGGTTCCGGGTTCGTGTCCCGGCGG	misc-tRF__tRNA-Arg-TCT	True	0.29	0.07	Ensemble	tRNA	misc-tRF__tRNA-Arg-TCT	tRNA	LOCO	True	False	False	['LC']	<span style="color:green">Seq, Seq-Rev, Seq-Seq, Seq-Struct</span>	<span style="color:green">>-✓---</span><span style="color:goldenrod">|</span><span style="color:red">-----<</span>	TCAAAGGTTCCGGGTTCGAGTCCCGGCGG	........(((((.......)))))...	tRNA	T<span style="background-color:lightgreen">CAAAGGTTCCGGGTTCG</span><span style="background-color:red">A</span><span style="background-color:lightgreen">GTCCCGGCGG</span>	False	False	False	misc-tRF__tRNA-Arg-TCT	True	0.18	5.070819	10.491549	2.4325752	-8.450299	misc-tRF__tRNA-Arg-TCT	True	0.18	-5.069353	0.5155837	-0.042416014	-3.7840862	misc-tRF__tRNA-Arg-TCT	True	0.07	13.709084	9.84701	5.8093476	6.2740817	misc-tRF__tRNA-Arg-TCT	True	0.07	-2.710286	-3.9724643	2.9547784	-5.144513	VTRNA1-1__ENST00000363120.1_binpos-52:78	False	0.43	5.527536	9.310553	4.860954	3.011946
CAAAGGTTCCGGGTTCGTGTCCCGGCGGA	misc-tRF__tRNA-Arg-TCT	True	0.29	0.1	Ensemble	tRNA	misc-tRF__tRNA-Arg-TCT	tRNA	LOCO	True	False	False	['LC']	<span style="color:green">Seq, Seq-Rev, Seq-Seq, Seq-Struct</span>	<span style="color:green">>-✓---</span><span style="color:goldenrod">|</span><span style="color:red">-----<</span>	TCAAAGGTTCCGGGTTCGAGTCCCGGCGG	........(((((.......)))))....	tRNA	T<span style="background-color:lightgreen">CAAAGGTTCCGGGTTCG</span><span style="background-color:red">A</span><span style="background-color:lightgreen">GTCCCGGCGG</span>	False	False	False	misc-tRF__tRNA-Arg-TCT	True	0.21	5.10401	10.409099	2.4091625	-8.477918	misc-tRF__tRNA-Arg-TCT	True	0.21	-5.0980453	0.5040805	-0.037304867	-3.7986593	misc-tRF__tRNA-Arg-TCT	True	0.1	13.631279	9.86127	5.7812414	6.248519	misc-tRF__tRNA-Arg-TCT	True	0.1	-2.6368258	-4.0264273	2.9552717	-5.1456237	VTRNA1-1__ENST00000363120.1_binpos-52:78	False	0.45	5.5161033	9.268258	4.860905	3.011952
CAAAGTAAACGCCCTGACG	snoDB0917_binpos-58:79	True	0.28	0.1	Ensemble	snoRNA	snoDB0917_binpos-58:79	snoRNA	HICO-Familiar	True	False	False	['LC']	<span style="color:green">Baseline, Seq, Seq-Rev, Seq-Seq, Seq-Struct</span>	<span style="color:green">>-✓---</span><span style="color:goldenrod">|</span><span style="color:red">-----<</span>	TCCAAAGTAAACGCCCTGACG	...................	snoRNA	TC<span style="background-color:lightgreen">CAAAGTAAACGCCCTGACG</span>	False	False	True	snoDB0917_binpos-58:79	True	0.14	-1.2003725	8.120805	9.205573	4.1393595	snoDB0917_binpos-58:79	True	0.14	-0.11369461	-1.2535487	4.2627068	-3.258204	snoDB0917_binpos-58:79	True	0.14	6.8300514	13.148707	13.98501	6.665685	snoDB0917_binpos-58:79	True	0.1	-0.6722176	1.2790892	-0.045706447	5.075208	snoDB0917_binpos-58:79	True	0.1	8.724944	6.3385854	7.268907	6.56238
CAAAGTAAACGCCCTGACGCAC	snoDB0917_binpos-58:79	True	0.28	0.0	Ensemble	snoRNA	snoDB0917_binpos-58:79	snoRNA	HICO-Familiar	False	True	False	['TCGA']	<span style="color:green">Baseline, Seq, Seq-Rev, Seq-Seq, Seq-Struct</span>	<span style="color:green">>✓----</span><span style="color:goldenrod">|</span><span style="color:red">-----<</span>	CAAAGTAAACGCCCTGACGCAC	..........((......))..	snoRNA	<span style="background-color:lightgreen">CAAAGTAAACGCCCTGACGCAC</span>	False	False	True	snoDB0917_binpos-58:79	True	0.0	3.9020422	4.4543805	9.180592	4.1486344	snoDB0917_binpos-58:79	True	0.08	-0.077988856	-1.1628948	4.264329	-3.2569613	snoDB0917_binpos-58:79	True	0.0	14.072766	-5.1956453	5.602383	-0.067813925	snoDB0917_binpos-58:79	True	0.0	-0.069465	1.7730676	-0.06432794	5.0933294	snoDB0917_binpos-58:79	True	0.0	8.874586	6.3875732	7.282184	6.5641885
CAAAGTAAACGCTCTGAAG	snoDB0916_binpos-60:85	True	0.28	0.0	Ensemble	snoRNA	snoDB0916_binpos-60:85	snoRNA	HICO-Familiar	True	True	False	['TCGA', 'LC']	<span style="color:green">Baseline, Seq, Seq-Rev, Seq-Seq, Seq-Struct</span>	<span style="color:green">>✓----</span><span style="color:goldenrod">|</span><span style="color:red">-----<</span>	CAAAGTAAACGCTCTGAAG	((.(((....))).))...	snoRNA	<span style="background-color:lightgreen">CAAAGTAAACGCTCTGAAG</span>	False	False	True	snoDB0916_binpos-60:85	True	0.0	5.1805677	4.7046623	0.7520596	-8.52785	snoDB0916_binpos-60:85	True	0.0	0.52988786	-2.1438239	12.069807	4.785978	snoDB0916_binpos-60:85	True	0.0	4.001255	7.998788	9.872312	3.8910952	snoDB0916_binpos-60:85	True	0.0	0.5163758	4.2634087	-4.0504327	5.6314487	snoDB0916_binpos-60:85	True	0.0	8.689992	6.361823	7.276368	6.5404077
CAAAGTAATCACAAAACCAGAT	snoDB0955_binpos-30:60	False	0.29	0.5	Ensemble	snoRNA	KMT2E__ENST00000257745.9_binpos-4725:4750	protein_coding	LOCO	True	False	False	['LC']	<span style="color:red">Seq, Seq-Rev, Seq-Seq, Seq-Struct</span>	<span style="color:green">>-----</span><span style="color:goldenrod">|</span><span style="color:red">--✗--<</span>	CAGGACCAAATCAAAAGGT	......................	Novel	CAGGACCA<span style="background-color:lightgreen">AATCA</span>AAAGGT	False	False	False	12S_binpos-90:120	False	0.45	0.43153292	1.0811673	1.5491209	6.106104	16S_binpos-540:570	False	0.46	2.409543	-0.65766245	4.951628	-8.130059	snoDB0955_binpos-30:60	False	0.5	3.0645506	-5.752809	5.422221	13.010018	SLC45A2__ENST00000296589.9_binpos-28:56	False	0.44	3.1278932	0.83354276	-3.9394712	4.557513	16S_binpos-540:570	True	0.26	14.9338875	6.5450215	1.1452955	-1.0657767
CAAAGTACTCATAGTGCAGGTAG	miR-20b-5p	True	0.28	0.04	Ensemble	miRNA	mir-20b	miRNA	LOCO	True	False	False	['LC']	<span style="color:green">Baseline, Seq, Seq-Rev, Seq-Seq, Seq-Struct</span>	<span style="color:green">>✓----</span><span style="color:goldenrod">|</span><span style="color:red">-----<</span>	CAAAGTGCTCATAGTGCAGGTAG	....(((((...)))))......	miRNA	<span style="background-color:lightgreen">CAAAGT</span><span style="background-color:red">G</span><span style="background-color:lightgreen">CTCATAGTGCAGGTAG</span>	False	False	False	miR-20b-5p	True	0.04	-2.2994885	-1.0124849	7.635052	-2.0460997	miR-20b-5p	True	0.04	-5.9432445	-4.4782915	17.795397	-6.245406	miR-20b-5p	True	0.04	13.773478	-2.674909	-0.9296594	5.570262	miR-132-3p	True	0.04	3.2045856	-0.67822313	6.0229487	14.332968	miR-20b-5p	True	0.04	-6.896114	5.0739703	18.10167	7.9469957
CAAAGTACTGTTCGTGCAGGTAG	miR-93-5p	True	0.28	0.04	Ensemble	miRNA	mir-93	miRNA	LOCO	True	True	False	['TCGA', 'LC']	<span style="color:green">Baseline, Seq, Seq-Rev, Seq-Seq, Seq-Struct</span>	<span style="color:green">>✓----</span><span style="color:goldenrod">|</span><span style="color:red">-----<</span>	CAAAGTGCTGTTCGTGCAGGTAG	.......((((....))))....	miRNA	<span style="background-color:lightgreen">CAAAGT</span><span style="background-color:red">G</span><span style="background-color:lightgreen">CTGTTCGTGCAGGTAG</span>	False	False	False	miR-93-5p	True	0.04	-1.3957943	0.4866244	7.609919	-2.568938	miR-93-5p	True	0.04	-6.228064	-3.8475723	-2.4844213	12.710165	miR-93-5p	True	0.04	14.036545	-3.2716644	5.899529	-2.4013696	miR-93-5p	True	0.04	-1.566947	5.846201	5.765252	14.6398535	miR-93-5p	True	0.04	13.714094	0.37929383	18.55412	7.775094
CAAAGTAGCTGGAACCACAG	28S_binpos-3600:3630	False	0.28	0.57	Ensemble	rRNA		protein_coding	LOCO	True	False	False	['LC']	<span style="color:red">Baseline, Seq, Seq-Rev, Seq-Seq, Seq-Struct</span>	<span style="color:green">>-----</span><span style="color:goldenrod">|</span><span style="color:red">----✗<</span>	TGTAGACAAAGGTAACACTGAAG	........(((......)))	Novel	TG<span style="background-color:lightgreen">TAG</span>ACAAAGGTAACACTGAAG	False	False	False	RPL37A__ENST00000456586.5_binpos-58:87	False	0.5	-0.0018731871	2.7457604	1.6415904	8.301156	snoDB0771_binpos-52:78	False	0.45	0.47626632	0.59078485	6.1120996	7.6240573	snoDB0990_binpos-44:65	False	0.55	3.3444116	7.8520923	6.0740533	3.2067094	28S_binpos-3600:3630	False	0.57	2.860295	3.9711142	4.223481	11.319108	16S_binpos-420:450	False	0.3	3.106009	1.2195374	7.728656	6.758955
CAAAGTAGGAGAGGAGCGAGCGATC	3p-CCA-tRF__tRNA-Trp-CCA	False	0.28	0.48	Ensemble	tRNA	TMIGD2__ENST00000595645.6_binpos-812:841	protein_coding	LOCO	True	False	False	['LC']	<span style="color:red">Baseline, Seq, Seq-Rev, Seq-Seq, Seq-Struct</span>	<span style="color:green">>-----</span><span style="color:goldenrod">|</span><span style="color:red">--✗--<</span>	AAAAAGTAAAAGGAACTCGG	.........................	Novel	AA<span style="background-color:lightgreen">AAAGTA</span><span style="background-color:red">AA</span><span style="background-color:lightgreen">AGGA</span>ACTCGG	False	False	False	3p-CCA-tRF__tRNA-Trp-CCA	False	0.48	2.2806437	6.988923	7.062652	-5.1651907	28S_binpos-3930:3960	False	0.44	-0.7424438	1.5833229	6.39532	8.707176	POLR2A__ENST00000617998.6_binpos-0:29	False	0.44	7.2095075	2.8736055	6.3579507	8.734646	snoDB0916_binpos-60:85	False	0.43	-1.6973143	-1.7564008	3.2736535	11.710434	RELN__ENST00000681182.1_binpos-203:232	False	0.32	6.5933857	7.0582395	3.525239	3.3801107
CAAAGTATTCTCCTTTTGG	16S_binpos-930:960	False	0.28	0.52	Ensemble	rRNA	mir-186	miRNA	LOCO	True	False	False	['LC']	<span style="color:red">Seq, Seq-Rev, Seq-Seq, Seq-Struct</span>	<span style="color:green">>-----</span><span style="color:goldenrod">|</span><span style="color:red">---✗-<</span>	TAAATCAGTTATGGTTCCTTT	(((((........))))).	Novel	T<span style="background-color:lightgreen">AAA</span><span style="background-color:red">TCAGTTATGGT</span><span style="background-color:lightgreen">TCCTTT</span>	False	False	False	16S_binpos-930:960	False	0.52	-0.47266746	3.4658668	11.347055	-4.7517223	snoDB0475_binpos-30:60	False	0.52	1.8300228	-0.77577555	22.710493	3.0069828	GAS5__ENST00000454813.1_binpos-300:330	False	0.45	-1.9653062	1.2343714	16.420298	2.9722254	16S_binpos-930:960	False	0.43	3.5139678	-2.8235266	-5.1798844	-5.6951613	EIF4A1__ENST00000584901.5_binpos-756:783	True	0.18	0.035569657	-0.046990428	8.350042	15.381696
CAAAGTATTCTCCTTTTGGG	28S_binpos-4950:4980	False	0.29	0.57	Ensemble	rRNA	mir-186	miRNA	LOCO	True	False	False	['LC']	<span style="color:red">Seq, Seq-Rev, Seq-Seq, Seq-Struct</span>	<span style="color:green">>-----</span><span style="color:goldenrod">|</span><span style="color:red">---✗-<</span>	AGTTAAGGACTTTTTCTCTGACC	...........((....)).	Novel	AGTTAAGGA<span style="background-color:lightgreen">CTTT</span>TTCTCTGACC	False	False	False	16S_binpos-930:960	False	0.56	-0.80931884	3.231283	11.361363	-4.76178	snoDB0475_binpos-30:60	False	0.48	3.7480557	0.13366511	22.711594	3.0053318	28S_binpos-4950:4980	False	0.57	3.7709823	6.8891253	16.780834	2.5819526	16S_binpos-930:960	False	0.43	3.8434563	-3.0442235	-5.1891303	-5.7096057	miR-186-5p	True	0.14	0.02448092	-0.05685054	8.330964	15.431539
CAAAGTATTCTCCTTTTGGGA	snoDB0902_binpos-60:90	False	0.3	0.56	Ensemble	snoRNA	mir-186	miRNA	LOCO	True	False	False	['LC']	<span style="color:red">Seq, Seq-Rev, Seq-Seq, Seq-Struct</span>	<span style="color:green">>-----</span><span style="color:goldenrod">|</span><span style="color:red">---✗-<</span>	TCTTATGTTGGCCAGTTCCTTCCTTGG	..........(((....))).	Novel	TCTTATG<span style="background-color:lightgreen">TTGG</span>CCAGTTCCTTCCTTGG	False	False	False	RNY4_binpos-75:96	False	0.48	-1.3685856	2.3824065	11.409697	-4.805744	snoDB0902_binpos-60:90	False	0.56	3.7119608	0.111519955	22.71054	3.0068116	miR-520e-3p	False	0.33	14.966589	-2.113619	16.77994	2.5755577	16S_binpos-930:960	False	0.41	4.325302	-3.2539663	-5.16526	-5.679427	miR-186-5p	True	0.14	0.029150581	-0.05768982	8.33292	15.402016
CAAAGTATTCTCCTTTTGGGC	miR-186-5p	True	0.28	0.09	Ensemble	miRNA	mir-186	miRNA	LOCO	True	False	False	['LC']	<span style="color:green">Baseline, Seq-Rev</span>	<span style="color:green">>-✓---</span><span style="color:goldenrod">|</span><span style="color:red">-----<</span>	CAAAGAATTCTCCTTTTGGGCT	..........(((....))).	miRNA	<span style="background-color:lightgreen">CAAAG</span><span style="background-color:red">A</span><span style="background-color:lightgreen">ATTCTCCTTTTGGGC</span>T	False	False	False	16S_binpos-930:960	False	0.53	-0.24266152	1.3654795	11.369529	-4.7710958	miR-186-5p	False	0.56	4.0297513	0.06878178	22.715996	3.0011058	miR-26b-3p	False	0.57	14.995702	-2.117056	16.774286	2.5837932	miR-186-5p	True	0.09	3.8377647	2.2376707	-5.1956615	-5.7269487	miR-186-5p	True	0.09	0.018804973	-0.065277316	8.318309	15.463847
CAAAGTATTCTCCTTTTGGGCA	miR-186-5p	True	0.28	0.09	Ensemble	miRNA	mir-186	miRNA	LOCO	True	False	False	['LC']	<span style="color:green">Baseline, Seq-Rev</span>	<span style="color:green">>-✓---</span><span style="color:goldenrod">|</span><span style="color:red">-----<</span>	CAAAGAATTCTCCTTTTGGGCT	..........(((....)))..	miRNA	<span style="background-color:lightgreen">CAAAG</span><span style="background-color:red">A</span><span style="background-color:lightgreen">ATTCTCCTTTTGGGC</span>T	False	False	False	snoDB0522_binpos-108:128	False	0.55	0.48999107	1.466001	11.380757	-4.7866096	snoDB0475_binpos-30:60	False	0.59	4.0444455	0.06279364	22.714258	3.002681	miR-498-5p	False	0.5	13.851616	-6.3206716	16.897345	2.4739609	miR-186-5p	True	0.09	3.765827	2.3055367	-5.206074	-5.740839	miR-186-5p	True	0.09	0.012245568	-0.067618325	8.31325	15.4765415
CAAAGTATTCTCCTTTTGGGCT	miR-186-5p	True	0.28	0.05	Ensemble	miRNA	mir-186	miRNA	LOCO	True	False	False	['LC']	<span style="color:green">Baseline, Seq, Seq-Rev, Seq-Seq, Seq-Struct</span>	<span style="color:green">>✓----</span><span style="color:goldenrod">|</span><span style="color:red">-----<</span>	CAAAGAATTCTCCTTTTGGGCT	..........(((....)))..	miRNA	<span style="background-color:lightgreen">CAAAG</span><span style="background-color:red">A</span><span style="background-color:lightgreen">ATTCTCCTTTTGGGCT</span>	False	False	False	miR-186-5p	True	0.05	-0.4407445	1.125388	11.362953	-4.7637978	miR-186-5p	True	0.05	4.0462694	0.059689652	22.716228	3.0013566	miR-26b-3p	True	0.05	13.550326	-6.49943	16.900883	2.47372	miR-186-5p	True	0.05	3.9507236	2.4697206	-5.1990027	-5.7306085	miR-186-5p	True	0.05	0.0064071533	-0.06928548	8.316216	15.472844
CAAAGTATTCTCCTTTTGGGCTT	miR-186-5p	True	0.28	0.09	Ensemble	miRNA	mir-186	miRNA	LOCO	True	False	False	['LC']	<span style="color:green">Baseline, Seq, Seq-Rev, Seq-Seq</span>	<span style="color:green">>-✓---</span><span style="color:goldenrod">|</span><span style="color:red">-----<</span>	CAAAGAATTCTCCTTTTGGGCT	..........(((....)))...	miRNA	<span style="background-color:lightgreen">CAAAG</span><span style="background-color:red">A</span><span style="background-color:lightgreen">ATTCTCCTTTTGGGCT</span>	False	False	False	miR-186-5p	True	0.09	-0.83217525	1.1254059	11.316377	-4.724378	miR-186-5p	True	0.09	4.0467644	0.07901354	22.71505	3.002792	RNU7-1__ENST00000458811.1_binpos-21:42	False	0.5	14.723734	-2.2556543	17.038704	2.3441277	miR-186-5p	True	0.09	3.8411238	2.1794188	-5.202874	-5.7483916	miR-186-5p	True	0.09	-0.0030245783	-0.08130522	8.313396	15.471901
CAAAGTATTCTCCTTTTGGGCTTT	miR-186-5p	False	0.3	0.59	Ensemble	miRNA	mir-186	miRNA	LOCO	True	False	False	['LC']	<span style="color:red">Seq, Seq-Rev, Seq-Seq, Seq-Struct</span>	<span style="color:green">>-----</span><span style="color:goldenrod">|</span><span style="color:red">---✗-<</span>	TCTTATGTTGGCCAGTTCCTTCCTTGG	..........(((....)))....	Novel	TCTTATG<span style="background-color:lightgreen">TTGG</span>CCAGTTCCTTCCTTGG	False	False	False	ANXA1__ENST00000376911.1_binpos-840:868	False	0.54	-0.94342786	1.2486871	11.306402	-4.7102857	miR-186-5p	False	0.59	4.033717	0.049649063	22.71815	3.0025315	RNU7-1__ENST00000458811.1_binpos-21:42	False	0.42	14.050222	3.435316	17.013147	2.3752813	miR-186-5p	False	0.54	3.7832897	-0.7587191	-5.2090306	-5.7656817	miR-186-5p	True	0.12	-0.020504506	-0.097192556	8.30015	15.499194
CAAAGTCAGCCCTCGACACAAGGGTTTGT	28S_binpos-5040:5070	True	0.28	0.03	Ensemble	rRNA	28S_binpos-5040:5070	rRNA	LOCO	True	False	False	['LC']	<span style="color:green">Baseline, Seq, Seq-Rev, Seq-Seq, Seq-Struct</span>	<span style="color:green">>✓----</span><span style="color:goldenrod">|</span><span style="color:red">-----<</span>	GAAAGTCAGCCCTCGACACAAGGGTTTGT	.......((((((.......))))))...	rRNA	G<span style="background-color:lightgreen">AAAGTCAGCCCTCGACACAAGGGTTTGT</span>	False	False	False	28S_binpos-5040:5070	True	0.03	1.1778622	7.7533216	-2.8663995	-0.32062927	28S_binpos-5040:5070	True	0.03	-3.33394	0.018317455	1.6292981	10.013648	28S_binpos-5040:5070	True	0.03	13.572308	8.075538	5.114258	7.379798	28S_binpos-5040:5070	True	0.03	-0.62171024	-1.8220848	1.0753502	-4.282327	28S_binpos-450:480	True	0.03	4.7039113	6.9303966	7.667015	8.392795
CAAAGTCCTCATAGTGCAGGTAG	miR-20b-5p	True	0.28	0.04	Ensemble	miRNA	mir-20b	miRNA	LOCO	True	False	False	['LC']	<span style="color:green">Baseline, Seq, Seq-Rev, Seq-Seq, Seq-Struct</span>	<span style="color:green">>✓----</span><span style="color:goldenrod">|</span><span style="color:red">-----<</span>	CAAAGTGCTCATAGTGCAGGTAG	......(((((...)).)))...	miRNA	<span style="background-color:lightgreen">CAAAGT</span><span style="background-color:red">G</span><span style="background-color:lightgreen">CTCATAGTGCAGGTAG</span>	False	False	False	miR-20b-5p	True	0.04	-1.5395441	3.4990497	7.644362	-2.0690596	miR-20b-5p	True	0.04	-5.9115047	-4.5018454	17.785414	-6.248038	miR-20b-5p	True	0.04	14.1577015	-3.6152596	9.231538	0.47828877	miR-20b-5p	True	0.04	2.567421	0.83055705	6.005305	14.340533	miR-20b-5p	True	0.04	-6.898674	5.0747695	18.102749	7.947567
CAAAGTCCTGTTCGTGCAGGTAG	miR-93-5p	True	0.28	0.04	Ensemble	miRNA	mir-93	miRNA	LOCO	True	True	False	['TCGA', 'LC']	<span style="color:green">Baseline, Seq, Seq-Rev, Seq-Seq, Seq-Struct</span>	<span style="color:green">>✓----</span><span style="color:goldenrod">|</span><span style="color:red">-----<</span>	CAAAGTGCTGTTCGTGCAGGTAG	......(((((....)))))...	miRNA	<span style="background-color:lightgreen">CAAAGT</span><span style="background-color:red">G</span><span style="background-color:lightgreen">CTGTTCGTGCAGGTAG</span>	False	False	False	miR-93-5p	True	0.04	0.82832557	3.8109052	7.534211	-2.5932758	miR-93-5p	True	0.04	-6.224266	-3.8391318	-2.4703996	12.693889	miR-93-5p	True	0.04	14.719541	-3.9496465	5.9063654	-2.3778613	miR-93-5p	True	0.04	-1.5786895	5.896322	5.6920104	14.67729	miR-93-5p	True	0.04	13.718226	0.37873524	18.577532	7.760702
CAAAGTCCTTACAGTGCAGGTAG	miR-17-5p	True	0.28	0.04	Ensemble	miRNA	mir-17	miRNA	LOCO	True	False	False	['LC']	<span style="color:green">Baseline, Seq, Seq-Rev, Seq-Seq, Seq-Struct</span>	<span style="color:green">>✓----</span><span style="color:goldenrod">|</span><span style="color:red">-----<</span>	CAAAGTGCTTACAGTGCAGGTAG	......(((........)))...	miRNA	<span style="background-color:lightgreen">CAAAGT</span><span style="background-color:red">G</span><span style="background-color:lightgreen">CTTACAGTGCAGGTAG</span>	False	False	False	miR-17-5p	True	0.04	-0.58798426	4.6582513	7.996585	-2.355442	snoDB0475_binpos-30:60	True	0.09	-5.9384084	-4.484298	17.652576	-6.010285	miR-17-5p	True	0.04	14.347257	-3.642469	12.1781225	1.0983466	miR-17-5p	True	0.04	3.2215602	-0.025044343	6.1692653	14.547175	miR-17-5p	True	0.04	13.571158	-0.17347829	-0.7302693	0.96348745
CAAAGTCTCCCTCTGTCGCC	SLC8A3__ENST00000528359.6_binpos-120:150	False	0.29	0.52	Ensemble	protein_coding	RNF10__ENST00000551139.6_binpos-504:532	protein_coding	HICO-Novel	True	False	False	['LC']	<span style="color:red">Baseline, Seq, Seq-Rev, Seq-Seq, Seq-Struct</span>	<span style="color:green">>-----</span><span style="color:goldenrod">|</span><span style="color:red">--✗--<</span>	GTCCGTCCGTCCGTCCGTCCTCCTCCT	....................	Novel	<span style="background-color:lightgreen">GTC</span><span style="background-color:red">CGTCCGTCCGTCCGTC</span><span style="background-color:lightgreen">CTCC</span>TCCT	False	False	True	16S_binpos-540:570	False	0.45	3.1581786	6.1923084	1.2457641	-2.8048453	NLRC5__ENST00000535284.1_binpos-494:520	False	0.45	2.2540545	2.1213527	7.6011915	3.5660937	SLC8A3__ENST00000528359.6_binpos-120:150	False	0.52	8.274362	12.601385	3.92807	8.972861	ST8SIA5__ENST00000538168.5_binpos-4320:4350	False	0.45	2.7207072	0.027672831	2.1217375	6.427961	18S_binpos-224:252	False	0.4	3.3726287	4.2099915	10.201157	4.910305
CAAAGTCTGAACAAAGTGATTGGT	snoDB0850_binpos-26:52	True	0.28	0.0	Ensemble	snoRNA	snoDB0850_binpos-26:52	snoRNA	HICO-Familiar	False	True	False	['TCGA']	<span style="color:green">Baseline, Seq, Seq-Rev, Seq-Seq, Seq-Struct</span>	<span style="color:green">>✓----</span><span style="color:goldenrod">|</span><span style="color:red">-----<</span>	CAAAGTCTGAACAAAGTGATTGGT	...((((..........))))...	snoRNA	<span style="background-color:lightgreen">CAAAGTCTGAACAAAGTGATTGGT</span>	False	False	True	snoDB0850_binpos-26:52	True	0.0	5.7467737	4.0742517	-0.75990045	-0.038207415	snoDB0850_binpos-26:52	True	0.04	6.4072523	-0.24116753	6.6390004	5.959414	snoDB0850_binpos-26:52	True	0.0	12.803389	4.786757	7.764478	6.371206	snoDB0850_binpos-26:52	True	0.0	1.2060184	4.6630154	-4.0313277	3.9985206	snoDB0850_binpos-26:52	True	0.0	3.6822112	5.358788	-0.71293527	5.2417307
CAAAGTCTTACAGTGCAGGTAG	miR-17-5p	True	0.28	0.04	Ensemble	miRNA	no_annotation	no_annotation	no_annotation	True	False	False	['LC']	<span style="color:green">Seq, Seq-Rev, Seq-Struct</span>	<span style="color:green">>✓----</span><span style="color:goldenrod">|</span><span style="color:red">-----<</span>	CAAAGTGCTTACAGTGCAGGTAG	......................	miRNA	<span style="background-color:lightgreen">CAAAGT</span><span style="background-color:red">G</span><span style="background-color:lightgreen">CTTACAGTGCAGGTAG</span>	False	False	False	miR-17-5p	True	0.04	-1.6291685	-0.47253516	7.998287	-2.3419516	snoDB0501_binpos-108:130	False	0.54	-0.70351475	2.2128901	21.145355	6.4774895	miR-17-5p	True	0.04	2.041772	-5.7732787	5.3969717	13.8151245	miR-17-5p	True	0.04	3.566068	-1.0751902	6.172316	14.55068	28S_binpos-3930:3960	False	0.41	10.359509	5.822014	18.32133	7.2274766
CAAAGTCTTTGGGTTCCG	18S_binpos-1148:1176	True	0.28	0.1	Ensemble	rRNA	18S_binpos-1148:1176	rRNA	HICO-Familiar	True	False	False	['LC']	<span style="color:green">Seq, Seq-Rev, Seq-Seq, Seq-Struct</span>	<span style="color:green">>-✓---</span><span style="color:goldenrod">|</span><span style="color:red">-----<</span>	CCAAAGTCTTTGGGTTCCGG	..................	rRNA	C<span style="background-color:lightgreen">CAAAGTCTTTGGGTTCCG</span>G	False	False	True	18S_binpos-1148:1176	True	0.1	-1.1911477	9.573664	-3.3266234	-4.288796	18S_binpos-1148:1176	True	0.14	0.3507555	3.1397536	11.214101	17.068804	18S_binpos-1148:1176	True	0.1	7.813004	13.832426	5.284685	8.670207	18S_binpos-1148:1176	True	0.1	-2.6551187	-3.2693138	5.5137095	-6.322862	28S_binpos-180:210	False	0.32	5.185025	4.1715565	2.0407472	3.0559678
CAAAGTCTTTGGGTTCCGG	18S_binpos-1148:1176	True	0.28	0.05	Ensemble	rRNA	18S_binpos-1148:1176	rRNA	HICO-Familiar	True	False	False	['LC']	<span style="color:green">Seq, Seq-Rev, Seq-Seq, Seq-Struct</span>	<span style="color:green">>✓----</span><span style="color:goldenrod">|</span><span style="color:red">-----<</span>	CCAAAGTCTTTGGGTTCCGG	...................	rRNA	C<span style="background-color:lightgreen">CAAAGTCTTTGGGTTCCGG</span>	False	False	True	18S_binpos-1148:1176	True	0.05	-1.3957481	10.39816	-3.3403127	-4.2929506	18S_binpos-1148:1176	True	0.1	0.3590349	3.1012537	11.211506	17.072763	18S_binpos-1148:1176	True	0.05	7.864502	13.870759	5.2810407	8.674187	18S_binpos-1148:1176	True	0.05	-2.796612	-3.4229295	5.51233	-6.322706	28S_binpos-180:210	False	0.32	5.2126718	4.148896	2.0415218	3.036463
CAAAGTCTTTGGGTTCCGGG	18S_binpos-1148:1176	True	0.3	0.09	Ensemble	rRNA	18S_binpos-1148:1176	rRNA	HICO-Familiar	True	False	False	['LC']	<span style="color:green">Seq, Seq-Rev, Seq-Seq, Seq-Struct</span>	<span style="color:green">>-✓---</span><span style="color:goldenrod">|</span><span style="color:red">-----<</span>	ACCAAAGTCTTTGGGTTCCGGG	........((((...)))).	rRNA	AC<span style="background-color:lightgreen">CAAAGTCTTTGGGTTCCGGG</span>	False	False	True	18S_binpos-1148:1176	True	0.1	-1.2804444	11.124232	-3.3525753	-4.2881193	18S_binpos-1148:1176	True	0.09	0.39028153	3.132377	11.216396	17.065794	18S_binpos-1148:1176	True	0.1	2.0904152	7.487381	5.7898717	2.6466634	18S_binpos-1148:1176	True	0.09	-2.8067918	-3.5089638	5.5104895	-6.3217063	VTRNA1-1__ENST00000363120.1_binpos-52:78	False	0.3	5.1538353	4.1588445	2.0418441	3.0512176
CAAAGTCTTTGGGTTCCGGGG	18S_binpos-1148:1176	True	0.28	0.12	Ensemble	rRNA	18S_binpos-1148:1176	rRNA	HICO-Familiar	True	False	False	['LC']	<span style="color:green">Seq, Seq-Rev, Seq-Seq, Seq-Struct</span>	<span style="color:green">>--✓--</span><span style="color:goldenrod">|</span><span style="color:red">-----<</span>	ACCAAAGTCTTTGGGTTCCGGGGG	......((((((...))))))	rRNA	AC<span style="background-color:lightgreen">CAAAGTCTTTGGGTTCCGGGG</span>G	False	False	True	18S_binpos-1148:1176	True	0.12	-1.5267829	11.821366	-3.362754	-4.2962437	18S_binpos-1148:1176	True	0.14	0.33080918	3.107054	11.213945	17.068615	18S_binpos-1148:1176	True	0.12	-2.3961232	-4.875982	5.7561903	3.7640748	18S_binpos-1148:1176	True	0.14	-2.8287446	-3.527539	5.511622	-6.320981	HSP90AB1__ENST00000371646.10_binpos-20:40	False	0.28	5.1832757	4.1581073	2.0362518	3.056175
CAAAGTCTTTGGGTTCCGGGGG	18S_binpos-1148:1176	True	0.28	0.08	Ensemble	rRNA	18S_binpos-1148:1176	rRNA	HICO-Familiar	True	False	False	['LC']	<span style="color:green">Baseline, Seq, Seq-Rev, Seq-Seq, Seq-Struct</span>	<span style="color:green">>-✓---</span><span style="color:goldenrod">|</span><span style="color:red">-----<</span>	ACCAAAGTCTTTGGGTTCCGGGGG	......((((((...)))))).	rRNA	AC<span style="background-color:lightgreen">CAAAGTCTTTGGGTTCCGGGGG</span>	False	False	True	18S_binpos-1148:1176	True	0.08	-1.3040122	11.769955	-3.3672216	-4.294342	18S_binpos-1148:1176	True	0.12	0.31965655	3.1112032	11.21505	17.06912	18S_binpos-1148:1176	True	0.08	16.207544	-6.0023127	4.73541	4.0380697	18S_binpos-1148:1176	True	0.09	-2.765777	-3.56787	5.5113735	-6.3210955	HSP90AB1__ENST00000371646.10_binpos-20:40	True	0.24	5.179845	4.152266	2.0410898	3.053724
CAAAGTCTTTGGGTTCCGGGGGG	18S_binpos-1148:1176	True	0.3	0.08	Ensemble	rRNA	18S_binpos-1148:1176	rRNA	HICO-Familiar	True	False	False	['LC']	<span style="color:green">Baseline, Seq, Seq-Rev, Seq-Seq, Seq-Struct</span>	<span style="color:green">>-✓---</span><span style="color:goldenrod">|</span><span style="color:red">-----<</span>	CAAAGTCTTTGGGTTCCGGGGGGAG	.....(((((((...))))))).	rRNA	<span style="background-color:lightgreen">CAAAGTCTTTGGGTTCCGGGGGG</span>AG	False	False	True	18S_binpos-1148:1176	True	0.09	-1.235454	11.721364	-3.3727105	-4.300652	18S_binpos-1148:1176	True	0.08	0.3042044	3.0882707	11.21897	17.066761	18S_binpos-1148:1176	True	0.09	16.473434	-5.2733746	4.724286	4.3275843	18S_binpos-1148:1176	True	0.13	-2.7130828	-3.5824492	5.5138445	-6.320582	snoDB0962_binpos-0:30	True	0.21	5.186448	4.154557	2.0401177	3.0583422
CAAAGTCTTTGGGTTCCGGGGGGA	18S_binpos-1148:1176	True	0.28	0.04	Ensemble	rRNA	18S_binpos-1148:1176	rRNA	HICO-Familiar	True	False	False	['LC']	<span style="color:green">Baseline, Seq, Seq-Rev, Seq-Seq, Seq-Struct</span>	<span style="color:green">>✓----</span><span style="color:goldenrod">|</span><span style="color:red">-----<</span>	AAAGTCTTTGGGTTCCGGGGGGA	.....(((((((...)))))))..	rRNA	<span style="background-color:lightgreen">AAAGTCTTTGGGTTCCGGGGGGA</span>	False	False	True	18S_binpos-1148:1176	True	0.04	0.88203794	11.190879	-3.3695254	-4.25113	18S_binpos-1148:1176	True	0.04	0.31675538	3.1166162	11.21701	17.065096	18S_binpos-1148:1176	True	0.04	15.275578	5.3095922	5.922239	4.7027774	18S_binpos-1148:1176	True	0.14	-2.6878898	-3.540567	5.5169115	-6.3211794	snoDB0962_binpos-0:30	True	0.17	5.219327	4.1147227	2.0389454	3.0552964
CAAAGTCTTTGGGTTCCGGGGGGAG	18S_binpos-1148:1176	True	0.3	0.0	Ensemble	rRNA	18S_binpos-1148:1176	rRNA	HICO-Familiar	True	False	False	['LC']	<span style="color:green">Baseline, Seq, Seq-Rev, Seq-Seq, Seq-Struct</span>	<span style="color:green">>✓----</span><span style="color:goldenrod">|</span><span style="color:red">-----<</span>	CAAAGTCTTTGGGTTCCGGGGGGAG	.....(((((((...)))))))...	rRNA	<span style="background-color:lightgreen">CAAAGTCTTTGGGTTCCGGGGGGAG</span>	False	False	True	18S_binpos-1148:1176	True	0.08	0.9509969	11.313244	-3.3480527	-4.2183857	18S_binpos-1148:1176	True	0.0	0.31709498	3.1145349	11.217167	17.065033	18S_binpos-1148:1176	True	0.08	14.994456	6.8157277	5.8212256	3.976053	18S_binpos-1148:1176	True	0.11	-2.5893817	-3.3922243	5.517122	-6.32137	ARIH1__ENST00000379887.9_binpos-27:54	True	0.14	5.2141967	4.145553	2.0347714	3.050893
CAAAGTCTTTGGGTTCCGGGGGGAGT	18S_binpos-1148:1176	True	0.3	0.04	Ensemble	rRNA	18S_binpos-1148:1176	rRNA	HICO-Familiar	True	False	False	['LC']	<span style="color:green">Baseline, Seq, Seq-Rev, Seq-Seq, Seq-Struct</span>	<span style="color:green">>✓----</span><span style="color:goldenrod">|</span><span style="color:red">-----<</span>	CAAAGTCTTTGGGTTCCGGGGGGAG	.....(((((((...)))))))....	rRNA	<span style="background-color:lightgreen">CAAAGTCTTTGGGTTCCGGGGGGAG</span>	False	False	True	18S_binpos-1148:1176	True	0.07	1.129034	11.077123	-3.3497376	-4.2112036	18S_binpos-1148:1176	True	0.04	0.30326465	3.13251	11.217297	17.065783	18S_binpos-1148:1176	True	0.07	15.02594	7.03863	5.8138127	3.8885043	18S_binpos-1148:1176	True	0.07	-2.5813587	-3.3518798	5.5192237	-6.3201995	SLC12A9__ENST00000487651.5_binpos-3690:3720	True	0.1	5.234844	4.162533	2.036069	3.0525231
CAAAGTCTTTGGGTTCCGGGGGGAGTATG	18S_binpos-1148:1176	True	0.28	0.03	Ensemble	rRNA	18S_binpos-1148:1176	rRNA	HICO-Familiar	True	False	False	['LC']	<span style="color:green">Baseline, Seq, Seq-Rev, Seq-Seq, Seq-Struct</span>	<span style="color:green">>✓----</span><span style="color:goldenrod">|</span><span style="color:red">-----<</span>	CAAAGTCTTTGGGTTCCGGGGGGAGTAT	.....(((((((...))))))).......	rRNA	<span style="background-color:lightgreen">CAAAGTCTTTGGGTTCCGGGGGGAGTAT</span>	False	False	True	18S_binpos-1148:1176	True	0.03	-0.8803217	11.23961	-3.3633184	-4.2083983	18S_binpos-1148:1176	True	0.1	-4.070937	1.4385415	11.218331	17.064112	18S_binpos-1148:1176	True	0.03	15.264119	6.6904798	5.817485	3.7443388	18S_binpos-1148:1176	True	0.03	-3.5942123	-2.0754356	5.5194817	-6.3229413	18S_binpos-1148:1176	True	0.0	5.3482933	4.049487	2.0285866	3.0534964
CAAAGTCTTTGGGTTCCGGGGGGAGTATGG	18S_binpos-1148:1176	True	0.28	0.07	Ensemble	rRNA	18S_binpos-1148:1176	rRNA	HICO-Familiar	True	False	False	['LC']	<span style="color:green">Baseline, Seq, Seq-Rev, Seq-Seq, Seq-Struct</span>	<span style="color:green">>-✓---</span><span style="color:goldenrod">|</span><span style="color:red">-----<</span>	CAAAGTCTTTGGGTTCCGGGGGGAGTAT	.....(((((((...)))))))........	rRNA	<span style="background-color:lightgreen">CAAAGTCTTTGGGTTCCGGGGGGAGTAT</span>	False	False	True	18S_binpos-1148:1176	True	0.07	-1.1650726	10.952492	-3.3664744	-4.221634	18S_binpos-1148:1176	True	0.13	-4.179399	1.4069239	11.21714	17.060486	18S_binpos-1148:1176	True	0.07	15.14904	6.6393123	7.474814	7.6934776	18S_binpos-1148:1176	True	0.07	-3.660346	-2.050501	5.5193195	-6.320346	18S_binpos-1148:1176	True	0.03	5.490294	3.903521	2.0461395	3.0470269
CAAAGTGAAGAAATTCAATG	HNRNPL__ENST00000635653.1_binpos-630:660	False	0.3	0.48	Ensemble	protein_coding	28S_binpos-3720:3750	rRNA	LOCO	True	False	False	['LC']	<span style="color:red">Seq, Seq-Rev, Seq-Seq, Seq-Struct</span>	<span style="color:green">>-----</span><span style="color:goldenrod">|</span><span style="color:red">--✗--<</span>	AAAGGTCTGAAAAATGATATTCA	.....((((....))))...	Novel	<span style="background-color:lightgreen">AAAG</span><span style="background-color:red">GTCTGAAAAATGAT</span><span style="background-color:lightgreen">ATTCA</span>	False	False	False	HNRNPL__ENST00000635653.1_binpos-630:660	False	0.41	4.239734	5.6938863	-6.634085	-6.3614855	HNRNPL__ENST00000635653.1_binpos-630:660	False	0.48	1.3006603	-0.71372974	5.235601	8.697287	HNRNPL__ENST00000635653.1_binpos-630:660	False	0.45	4.026065	7.973307	4.553964	0.5669339	HNRNPL__ENST00000635653.1_binpos-630:660	False	0.43	1.3299382	4.61497	-4.230397	3.8141057	snoDB0160_binpos-30:60	True	0.25	6.059335	8.476063	8.313339	2.0079086
CAAAGTGAAGAAATTCAATGAAGCG	HNRNPL__ENST00000635653.1_binpos-630:660	False	0.3	0.46	Ensemble	protein_coding	28S_binpos-3720:3750	rRNA	LOCO	True	False	False	['LC']	<span style="color:red">Baseline, Seq, Seq-Rev, Seq-Seq, Seq-Struct</span>	<span style="color:green">>-----</span><span style="color:goldenrod">|</span><span style="color:red">-✗---<</span>	ATTAGTGGAGAAAACAGAAAATTCTG	.....((((....))))........	Novel	ATT<span style="background-color:lightgreen">AGTG</span><span style="background-color:red">GAGAAAACAGA</span><span style="background-color:lightgreen">AAATTC</span>TG	False	False	False	HNRNPL__ENST00000635653.1_binpos-630:660	False	0.44	-2.4596095	9.008917	-7.412674	-6.2149224	HNRNPL__ENST00000635653.1_binpos-630:660	False	0.46	0.70838785	-1.9226075	2.9733276	10.0743685	snoDB0489_binpos-54:75	False	0.44	13.626374	5.730712	11.844549	9.572262	HNRNPL__ENST00000635653.1_binpos-630:660	False	0.32	0.44141406	3.70372	-3.85641	-8.886177	18S_binpos-812:840	False	0.32	6.0262074	8.564724	8.349597	1.9881196
CAAAGTGAAGAAATTCAATGAAGCGC	HNRNPL__ENST00000635653.1_binpos-630:660	False	0.3	0.5	Ensemble	protein_coding	28S_binpos-3720:3750	rRNA	LOCO	True	False	False	['LC']	<span style="color:red">Baseline, Seq, Seq-Rev, Seq-Seq, Seq-Struct</span>	<span style="color:green">>-----</span><span style="color:goldenrod">|</span><span style="color:red">--✗--<</span>	ATTAGTGGAGAAAACAGAAAATTCTG	.....((((....)))).........	Novel	ATT<span style="background-color:lightgreen">AGTG</span><span style="background-color:red">GAGAAAACAGA</span><span style="background-color:lightgreen">AAATTC</span>TG	False	False	False	HNRNPL__ENST00000635653.1_binpos-630:660	False	0.38	-2.6948822	9.058651	-7.5960865	-6.1823506	HNRNPL__ENST00000635653.1_binpos-630:660	False	0.5	0.67924505	-1.8947544	2.9238164	10.102444	snoDB0489_binpos-54:75	False	0.38	13.502295	5.7046294	11.846681	9.573674	HNRNPL__ENST00000635653.1_binpos-630:660	False	0.35	0.24250509	3.5169053	-3.8580544	-8.892281	18S_binpos-812:840	False	0.31	6.019322	8.557119	8.358701	1.934693
CAAAGTGAAGAAATTCAATGAAGCGCG	28S_binpos-4470:4500	False	0.3	0.48	Ensemble	rRNA	28S_binpos-3720:3750	rRNA	LOCO	True	False	False	['LC']	<span style="color:red">Baseline, Seq, Seq-Rev, Seq-Seq, Seq-Struct</span>	<span style="color:green">>-----</span><span style="color:goldenrod">|</span><span style="color:red">--✗--<</span>	CGAAAGTCGGAGGTTCGAAGA	.....((((....))))..........	Novel	CG<span style="background-color:lightgreen">AAAGT</span><span style="background-color:red">CGGAGGTTC</span><span style="background-color:lightgreen">GAAGA</span>	False	False	False	miR-335-5p	False	0.38	-3.0156288	9.077233	-7.7301655	-6.1447945	28S_binpos-4470:4500	False	0.48	0.76972395	-2.0002775	2.8809447	10.124248	18S_binpos-1008:1036	False	0.38	13.743341	5.7512226	11.850743	9.57582	HNRNPL__ENST00000635653.1_binpos-630:660	False	0.36	0.22856428	3.4983783	-3.8616376	-8.899954	16S_binpos-660:690	False	0.33	6.0144367	8.65873	8.369829	1.9147755
CAAAGTGAAGAAATTCAATGAAGCGCGG	28S_binpos-4470:4500	False	0.3	0.5	Ensemble	rRNA	28S_binpos-3720:3750	rRNA	LOCO	True	False	False	['LC']	<span style="color:red">Baseline, Seq, Seq-Rev, Seq-Seq, Seq-Struct</span>	<span style="color:green">>-----</span><span style="color:goldenrod">|</span><span style="color:red">--✗--<</span>	CGAAAGTCGGAGGTTCGAAGA	.....((((....))))...........	Novel	CG<span style="background-color:lightgreen">AAAGT</span><span style="background-color:red">CGGAGGTTC</span><span style="background-color:lightgreen">GAAGA</span>	False	False	False	miR-335-5p	False	0.34	-3.0670843	8.791054	-7.743175	-6.1276803	28S_binpos-4470:4500	False	0.5	-0.7195203	-1.6908164	2.869848	10.1226015	18S_binpos-1008:1036	False	0.34	13.663975	5.7355614	11.845861	9.572529	HNRNPL__ENST00000635653.1_binpos-630:660	False	0.36	0.2586976	3.4940147	-3.8662803	-8.905518	snoDB0489_binpos-54:75	False	0.36	5.9989176	8.660185	8.369484	1.92618
CAAAGTGAAGAAATTCAATGAAGCGCGGG	28S_binpos-4470:4500	False	0.3	0.55	Ensemble	rRNA	28S_binpos-3720:3750	rRNA	LOCO	True	False	False	['LC']	<span style="color:red">Baseline, Seq, Seq-Rev, Seq-Seq, Seq-Struct</span>	<span style="color:green">>-----</span><span style="color:goldenrod">|</span><span style="color:red">---✗-<</span>	AACGAAAGTCGGAGGTTCGAA	.....((((....))))............	Novel	AAC<span style="background-color:lightgreen">GAA</span>AGTCGGAGGTTCGAA	False	False	False	HNRNPL__ENST00000635653.1_binpos-630:660	False	0.34	-3.0375862	8.665966	-7.828527	-6.0916824	28S_binpos-4470:4500	False	0.55	-0.7837493	-1.5988542	2.8398075	10.132963	18S_binpos-1008:1036	False	0.34	13.68925	5.692123	11.841391	9.567327	HNRNPL__ENST00000635653.1_binpos-630:660	False	0.38	0.10732605	3.4321647	-3.8709486	-8.9141035	28S_binpos-4470:4500	False	0.38	5.804257	8.75437	8.350184	2.0228856
CAAAGTGAAGAAATTCAATGAAGCGCGGGT	28S_binpos-4470:4500	False	0.3	0.6	Ensemble	rRNA	28S_binpos-3720:3750	rRNA	LOCO	True	False	False	['LC']	<span style="color:red">Baseline, Seq, Seq-Rev, Seq-Seq, Seq-Struct</span>	<span style="color:green">>-----</span><span style="color:goldenrod">|</span><span style="color:red">----✗<</span>	GGCTGGGGCGCGAAGCGGG	.....((((....)))).............	Novel	GGCT<span style="background-color:lightgreen">GGG</span>GCGCGAAGCGGG	False	False	False	HNRNPL__ENST00000635653.1_binpos-630:660	False	0.37	-1.9461416	8.414614	-7.922964	-6.031781	28S_binpos-4470:4500	False	0.6	-0.7423532	-1.634996	2.8145854	10.141156	18S_binpos-1008:1036	False	0.47	13.627399	5.6731586	11.843649	-4.6667156	HNRNPL__ENST00000635653.1_binpos-630:660	False	0.37	0.07139536	3.2665696	-3.867683	-8.909956	28S_binpos-4470:4500	False	0.4	5.783838	8.83336	8.330154	1.9870491
CAAAGTGATCATAGTGCAGGTAG	miR-20b-5p	True	0.28	0.04	Ensemble	miRNA	mir-20b	miRNA	LOCO	True	False	False	['LC']	<span style="color:green">Baseline, Seq, Seq-Rev, Seq-Seq, Seq-Struct</span>	<span style="color:green">>✓----</span><span style="color:goldenrod">|</span><span style="color:red">-----<</span>	CAAAGTGCTCATAGTGCAGGTAG	.......................	miRNA	<span style="background-color:lightgreen">CAAAGTG</span><span style="background-color:red">C</span><span style="background-color:lightgreen">TCATAGTGCAGGTAG</span>	False	False	False	miR-20b-5p	True	0.04	-1.3467005	0.23034929	7.6595364	-2.105903	miR-20b-5p	True	0.04	-5.931878	-4.4759336	17.788805	-6.247319	miR-20b-5p	True	0.04	6.9546275	-3.751127	5.577869	18.188805	miR-20b-5p	True	0.04	2.9314973	-0.57420444	5.981357	14.368992	miR-20b-5p	True	0.04	-6.8899245	5.065338	18.102766	7.947656
CAAAGTGATGAGTAATACTGGCTGGAGC	5S_binpos-0:25	False	0.29	0.64	Ensemble	rRNA	miR-3609	miRNA	IsomiR	True	False	False	['LC']	<span style="color:red">Baseline, Seq, Seq-Rev, Seq-Seq, Seq-Struct</span>	<span style="color:green">>-----</span><span style="color:goldenrod">|</span><span style="color:red">----✗<</span>	AGATTTCAACTTAACTTGACCGCTCTG	....((..(.(((.......))).).))	Novel	AGATTT<span style="background-color:lightgreen">CAA</span><span style="background-color:red">CTTAACT</span><span style="background-color:lightgreen">TGA</span>CCGCTCTG	False	False	False	3p-CCA-tRF__tRNA-Trp-CCA	False	0.5	5.581172	4.554719	-4.1718707	-3.85952	3p-CCA-tRF__MT-TP	False	0.39	0.81132007	-2.4239247	11.529701	6.882459	5S_binpos-0:25	False	0.64	10.924719	7.31842	7.334157	5.246899	RNY5_binpos-60:84	False	0.43	0.25753677	4.8183084	-6.347527	7.180963	28S_binpos-3960:3990	False	0.36	17.85994	0.92277706	5.4500146	6.1575747
CAAAGTGATGAGTAATACTGGCTGGAGCCC	snoDB0616_binpos-52:72	False	0.3	0.47	Ensemble	snoRNA	miR-3609	miRNA	IsomiR	True	False	False	['LC']	<span style="color:red">Baseline, Seq, Seq-Rev, Seq-Seq, Seq-Struct</span>	<span style="color:green">>-----</span><span style="color:goldenrod">|</span><span style="color:red">-✗---<</span>	TAGAGGCATGGAATAGGTGCTCTGACCTCT	...((((........))))(((....))).	Novel	TAGAGGCATGG<span style="background-color:lightgreen">AATA</span>GGTGCTCTGACCTCT	False	False	False	28S_binpos-2670:2700	False	0.37	3.8407345	5.958062	-8.618173	-5.6634707	snoDB0616_binpos-52:72	False	0.47	0.9284958	-2.5359964	8.054629	-8.111189	28S_binpos-3960:3990	False	0.47	11.879932	7.3988667	6.9309444	5.592424	28S_binpos-1530:1560	False	0.37	0.5394319	4.133229	7.2607203	8.225342	28S_binpos-3960:3990	False	0.4	17.859024	0.9249995	5.3446703	6.2174506
CAAAGTGATGTTCGTGCAGGT	miR-93-5p	True	0.28	0.13	Ensemble	miRNA	mir-93	miRNA	LOCO	True	False	False	['LC']	<span style="color:green">Baseline, Seq, Seq-Seq</span>	<span style="color:green">>--✓--</span><span style="color:goldenrod">|</span><span style="color:red">-----<</span>	CAAAGTGCTGTTCGTGCAGGTAG	........(((....)))...	miRNA	<span style="background-color:lightgreen">CAAAGTG</span><span style="background-color:red">C</span><span style="background-color:lightgreen">TGTTCGTGCAGGT</span>AG	False	False	False	miR-93-5p	True	0.13	2.1809545	3.6230264	7.512365	-2.5906403	miR-93-5p	True	0.13	5.425258	-1.06885	-2.4649649	12.687288	TMEM25__ENST00000526853.1_binpos-570:600	False	0.36	15.307714	-2.5170767	5.91826	-2.2204847	snoDB0602_binpos-28:56	False	0.46	0.53651005	4.257807	5.6899734	14.664076	miR-93-5p	True	0.13	13.697747	0.3981768	18.574858	7.747959
CAAAGTGATGTTCGTGCAGGTA	miR-93-5p	True	0.28	0.09	Ensemble	miRNA	mir-93	miRNA	LOCO	True	False	False	['LC']	<span style="color:green">Baseline, Seq, Seq-Seq</span>	<span style="color:green">>-✓---</span><span style="color:goldenrod">|</span><span style="color:red">-----<</span>	CAAAGTGCTGTTCGTGCAGGTAG	........(((....)))....	miRNA	<span style="background-color:lightgreen">CAAAGTG</span><span style="background-color:red">C</span><span style="background-color:lightgreen">TGTTCGTGCAGGTA</span>G	False	False	False	miR-93-5p	True	0.09	1.589029	3.091787	7.520795	-2.592312	miR-93-5p	True	0.09	-6.1714754	-3.8846235	-2.493863	12.717877	28S_binpos-2130:2160	False	0.36	14.309178	-5.7505307	5.858541	-2.0731268	ZC3HAV1__ENST00000242351.10_binpos-5859:5886	False	0.46	1.9530702	3.2325618	5.687588	14.671071	28S_binpos-2400:2430	True	0.09	13.70838	0.38628188	18.575243	7.7526336
CAAAGTGATGTTCGTGCAGGTAG	miR-93-5p	True	0.28	0.04	Ensemble	miRNA	mir-93	miRNA	LOCO	True	True	False	['TCGA', 'LC']	<span style="color:green">Baseline, Seq, Seq-Rev, Seq-Seq</span>	<span style="color:green">>✓----</span><span style="color:goldenrod">|</span><span style="color:red">-----<</span>	CAAAGTGCTGTTCGTGCAGGTAG	........(((....))).....	miRNA	<span style="background-color:lightgreen">CAAAGTG</span><span style="background-color:red">C</span><span style="background-color:lightgreen">TGTTCGTGCAGGTAG</span>	False	False	False	miR-93-5p	True	0.04	1.4276787	2.5151918	7.500935	-2.5826974	miR-93-5p	True	0.04	-6.192635	-3.8747094	-2.4708831	12.694137	misc-tRF__MT-TE	False	0.39	14.725836	-3.8944106	5.886217	-2.0720959	miR-93-5p	True	0.04	1.8652184	3.0623791	5.684035	14.670663	miR-93-5p	True	0.04	13.712869	0.38550183	18.574993	7.7613816
CAAAGTGATTACAGTGCAGGTA	miR-17-5p	True	0.3	0.09	Ensemble	miRNA	mir-17	miRNA	LOCO	True	False	False	['LC']	<span style="color:green">Baseline, Seq-Seq</span>	<span style="color:green">>-✓---</span><span style="color:goldenrod">|</span><span style="color:red">-----<</span>	CAAAGTGCTTACAGTGCAGGTAG	......................	miRNA	<span style="background-color:lightgreen">CAAAGTG</span><span style="background-color:red">C</span><span style="background-color:lightgreen">TTACAGTGCAGGTA</span>G	False	False	False	28S_binpos-4380:4410	False	0.46	0.5839035	2.6761281	7.943814	-2.3026981	miR-17-5p	True	0.09	-5.964632	-4.456307	17.641636	-6.0066295	28S_binpos-1950:1980	False	0.54	3.3387938	-5.4011593	5.2794685	13.623261	RNY5_binpos-60:84	False	0.45	2.3898332	2.788671	6.1790004	14.557166	miR-17-5p	True	0.09	13.564015	-0.17105171	-0.73350114	0.9624946
CAAAGTGATTACAGTGCAGGTAG	miR-17-5p	True	0.28	0.04	Ensemble	miRNA	mir-17	miRNA	LOCO	True	False	False	['LC']	<span style="color:green">Baseline, Seq, Seq-Rev, Seq-Seq</span>	<span style="color:green">>✓----</span><span style="color:goldenrod">|</span><span style="color:red">-----<</span>	CAAAGTGCTTACAGTGCAGGTAG	.......................	miRNA	<span style="background-color:lightgreen">CAAAGTG</span><span style="background-color:red">C</span><span style="background-color:lightgreen">TTACAGTGCAGGTAG</span>	False	False	False	miR-17-5p	True	0.04	0.9793792	2.9304035	7.845104	-2.2488127	miR-17-5p	True	0.04	-5.9599347	-4.455472	17.646244	-6.0165625	let-7d-5p	False	0.39	7.256093	-4.470623	5.6219554	18.334606	miR-17-5p	True	0.04	1.9057639	2.5502717	6.1899724	14.559015	miR-17-5p	True	0.04	13.570373	-0.17438968	-0.7329475	0.96281064
CAAAGTGATTGGTACCTCGTTGTCTGATG	snoDB0850_binpos-52:72	True	0.28	0.0	Ensemble	snoRNA	snoDB0850_binpos-52:72	snoRNA	HICO-Familiar	True	True	False	['TCGA', 'LC']	<span style="color:green">Baseline, Seq, Seq-Rev, Seq-Seq, Seq-Struct</span>	<span style="color:green">>✓----</span><span style="color:goldenrod">|</span><span style="color:red">-----<</span>	CAAAGTGATTGGTACCTCGTTGTCTGATG	.......(((((.((......))))))).	snoRNA	<span style="background-color:lightgreen">CAAAGTGATTGGTACCTCGTTGTCTGATG</span>	False	False	True	snoDB0850_binpos-52:72	True	0.0	3.7560232	3.7153604	-0.5168511	0.2737222	snoDB0850_binpos-52:72	True	0.0	-0.6320762	-2.8736124	7.857498	-1.2290958	snoDB0850_binpos-52:72	True	0.0	11.477653	6.9564214	5.2367864	8.563236	snoDB0850_binpos-52:72	True	0.0	0.10812983	5.7541	1.4519894	-6.840295	snoDB0850_binpos-52:72	True	0.0	9.085062	7.549324	7.6095257	-5.876531
CAAAGTGCACATAGTGCAGGTAG	miR-20b-5p	True	0.28	0.04	Ensemble	miRNA	mir-20b	miRNA	LOCO	True	False	False	['LC']	<span style="color:green">Baseline, Seq, Seq-Rev, Seq-Seq, Seq-Struct</span>	<span style="color:green">>✓----</span><span style="color:goldenrod">|</span><span style="color:red">-----<</span>	CAAAGTGCTCATAGTGCAGGTAG	.....(((((...))))).....	miRNA	<span style="background-color:lightgreen">CAAAGTGC</span><span style="background-color:red">T</span><span style="background-color:lightgreen">CATAGTGCAGGTAG</span>	False	False	False	miR-20b-5p	True	0.04	-2.0736892	-1.277434	7.731345	-2.185207	miR-20b-5p	True	0.04	-5.9453526	-4.4733543	17.814945	-6.299085	miR-20b-5p	True	0.04	13.768803	-2.6660352	-0.9074775	5.5560484	miR-17-5p	True	0.13	3.2955592	-0.6696012	6.1600847	14.535717	28S_binpos-2820:2850	True	0.04	-6.8956347	5.0760427	18.11053	7.944609
CAAAGTGCAGTTCGTGCAGGT	miR-93-5p	True	0.28	0.13	Ensemble	miRNA	mir-93	miRNA	LOCO	True	False	False	['LC']	<span style="color:green">Baseline, Seq</span>	<span style="color:green">>--✓--</span><span style="color:goldenrod">|</span><span style="color:red">-----<</span>	CAAAGTGCTGTTCGTGCAGGTAG	.....((((.....))))...	miRNA	<span style="background-color:lightgreen">CAAAGTGC</span><span style="background-color:red">T</span><span style="background-color:lightgreen">GTTCGTGCAGGT</span>AG	False	False	False	miR-93-5p	True	0.13	-0.45899957	0.8214548	7.53127	-2.5739827	28S_binpos-2340:2370	False	0.52	3.2664003	0.22596502	-2.4509153	12.677399	miR-93-5p	False	0.48	15.7156515	-1.811039	5.9318175	-2.2199688	miR-93-5p	False	0.4	3.4439497	-1.2533572	5.701987	14.663317	28S_binpos-4470:4500	True	0.13	13.693072	0.40057278	18.561876	7.751285
CAAAGTGCAGTTCGTGCAGGTA	miR-93-5p	True	0.28	0.09	Ensemble	miRNA	mir-93	miRNA	LOCO	True	False	False	['LC']	<span style="color:green">Baseline, Seq, Seq-Rev, Seq-Seq, Seq-Struct</span>	<span style="color:green">>-✓---</span><span style="color:goldenrod">|</span><span style="color:red">-----<</span>	CAAAGTGCTGTTCGTGCAGGTAG	.....((((.....))))....	miRNA	<span style="background-color:lightgreen">CAAAGTGC</span><span style="background-color:red">T</span><span style="background-color:lightgreen">GTTCGTGCAGGTA</span>G	False	False	False	miR-93-5p	True	0.09	-0.5288552	0.75640094	7.5324507	-2.5612836	miR-93-5p	True	0.09	-6.2036686	-3.8802454	-2.456479	12.685073	miR-93-5p	True	0.09	13.775318	-6.0773563	5.907474	-2.1175444	miR-93-5p	True	0.09	3.4277327	-1.1872653	5.719026	14.658186	28S_binpos-2400:2430	True	0.09	13.705433	0.39256167	18.565248	7.7537394
CAAAGTGCAGTTCGTGCAGGTAG	miR-93-5p	True	0.28	0.04	Ensemble	miRNA	mir-93	miRNA	LOCO	True	False	False	['LC']	<span style="color:green">Baseline, Seq, Seq-Rev, Seq-Seq, Seq-Struct</span>	<span style="color:green">>✓----</span><span style="color:goldenrod">|</span><span style="color:red">-----<</span>	CAAAGTGCTGTTCGTGCAGGTAG	.....((((.....)))).....	miRNA	<span style="background-color:lightgreen">CAAAGTGC</span><span style="background-color:red">T</span><span style="background-color:lightgreen">GTTCGTGCAGGTAG</span>	False	False	False	miR-93-5p	True	0.04	-0.83871526	0.101286426	7.573203	-2.5354667	miR-93-5p	True	0.04	-6.112945	-4.017173	-2.4542925	12.68346	miR-93-5p	True	0.04	13.974725	-3.1980066	5.9672637	-2.0911016	miR-93-5p	True	0.04	-1.5555428	5.912053	5.701293	14.670669	miR-93-5p	True	0.04	13.705204	0.38405094	18.57459	7.7550287
CAAAGTGCATACAGTGCAGGTAG	miR-17-5p	True	0.28	0.04	Ensemble	miRNA	mir-17	miRNA	LOCO	True	False	False	['LC']	<span style="color:green">Baseline, Seq, Seq-Rev, Seq-Seq, Seq-Struct</span>	<span style="color:green">>✓----</span><span style="color:goldenrod">|</span><span style="color:red">-----<</span>	CAAAGTGCTTACAGTGCAGGTAG	.....(((((...))))).....	miRNA	<span style="background-color:lightgreen">CAAAGTGC</span><span style="background-color:red">T</span><span style="background-color:lightgreen">TACAGTGCAGGTAG</span>	False	False	False	miR-20b-5p	True	0.13	-2.275558	-1.0576987	7.758497	-2.2037067	miR-20b-5p	True	0.13	-5.9496193	-4.4743247	17.769762	-6.242004	miR-20b-5p	True	0.13	13.799659	-2.6565983	-0.90650225	5.555364	miR-17-5p	True	0.04	3.504322	-0.5189659	6.1639075	14.542763	28S_binpos-2820:2850	True	0.04	13.573245	-0.17354879	-0.7310047	0.9664284
CAAAGTGCCCATAGTGCAGGTAG	miR-20b-5p	True	0.28	0.04	Ensemble	miRNA	mir-20b	miRNA	LOCO	True	False	False	['LC']	<span style="color:green">Baseline, Seq, Seq-Rev, Seq-Seq</span>	<span style="color:green">>✓----</span><span style="color:goldenrod">|</span><span style="color:red">-----<</span>	CAAAGTGCTCATAGTGCAGGTAG	.....((((.........)))).	miRNA	<span style="background-color:lightgreen">CAAAGTGC</span><span style="background-color:red">T</span><span style="background-color:lightgreen">CATAGTGCAGGTAG</span>	False	False	False	miR-20b-5p	True	0.04	-1.161226	2.7725954	7.649614	-2.1165106	18S_binpos-616:644	True	0.04	-5.9469566	-4.4735923	17.77245	-6.2485876	16S_binpos-750:780	False	0.46	14.126512	-4.6421194	12.143928	1.8610686	GARS1__ENST00000454308.6_binpos-30:60	True	0.04	2.9931283	0.2207314	6.0921135	14.432744	28S_binpos-2820:2850	True	0.04	-6.893785	5.07588	18.126362	7.9404655
CAAAGTGCCGTTCGTGCAGGT	miR-93-5p	True	0.28	0.13	Ensemble	miRNA	mir-93	miRNA	LOCO	True	False	False	['LC']	<span style="color:green">Baseline, Seq, Seq-Seq, Seq-Struct</span>	<span style="color:green">>--✓--</span><span style="color:goldenrod">|</span><span style="color:red">-----<</span>	CAAAGTGCTGTTCGTGCAGGTAG	......(((((....)).)))	miRNA	<span style="background-color:lightgreen">CAAAGTGC</span><span style="background-color:red">T</span><span style="background-color:lightgreen">GTTCGTGCAGGT</span>AG	False	False	False	miR-93-5p	True	0.13	0.003954642	5.5984735	7.5193644	-2.5871282	miR-93-5p	True	0.13	3.1938844	0.7621897	-2.44883	12.677758	miR-93-5p	True	0.13	-2.0125785	-4.8130236	5.931301	-2.244076	snoDB0602_binpos-28:56	False	0.48	-1.5443722	5.8110504	5.6820536	14.66835	28S_binpos-4470:4500	True	0.13	13.698096	0.40313122	18.56381	7.755011
CAAAGTGCCGTTCGTGCAGGTA	miR-93-5p	True	0.28	0.09	Ensemble	miRNA	mir-93	miRNA	LOCO	True	False	False	['LC']	<span style="color:green">Baseline, Seq, Seq-Rev, Seq-Seq, Seq-Struct</span>	<span style="color:green">>-✓---</span><span style="color:goldenrod">|</span><span style="color:red">-----<</span>	CAAAGTGCTGTTCGTGCAGGTAG	.....((((((....)).))))	miRNA	<span style="background-color:lightgreen">CAAAGTGC</span><span style="background-color:red">T</span><span style="background-color:lightgreen">GTTCGTGCAGGTA</span>G	False	False	False	miR-93-5p	True	0.09	0.42467472	5.5400877	7.504236	-2.6013026	miR-93-5p	True	0.09	-6.2187653	-3.8202267	-2.4505823	12.682186	miR-93-5p	True	0.09	5.0301127	-12.414556	1.8110231	2.5259662	miR-93-5p	True	0.09	-1.5610188	5.8555393	5.6815977	14.676365	miR-93-5p	True	0.09	13.707645	0.39074272	18.565529	7.755235
CAAAGTGCCGTTCGTGCAGGTAG	miR-93-5p	True	0.28	0.04	Ensemble	miRNA	mir-93	miRNA	LOCO	True	True	False	['TCGA', 'LC']	<span style="color:green">Baseline, Seq, Seq-Rev, Seq-Seq, Seq-Struct</span>	<span style="color:green">>✓----</span><span style="color:goldenrod">|</span><span style="color:red">-----<</span>	CAAAGTGCTGTTCGTGCAGGTAG	.....((((((....)).)))).	miRNA	<span style="background-color:lightgreen">CAAAGTGC</span><span style="background-color:red">T</span><span style="background-color:lightgreen">GTTCGTGCAGGTAG</span>	False	False	False	miR-93-5p	True	0.04	0.33071586	5.3882766	7.519907	-2.5875971	miR-93-5p	True	0.04	-6.2406297	-3.8591003	-2.4507682	12.682262	miR-93-5p	True	0.04	14.757875	-4.7168536	11.850501	1.6424745	miR-93-5p	True	0.04	-1.5719854	5.8866305	5.6836495	14.672813	miR-93-5p	True	0.04	13.70829	0.37688228	18.56338	7.7588305
CAAAGTGCCTACAGTGCAGGTA	miR-17-5p	True	0.28	0.09	Ensemble	miRNA	mir-17	miRNA	LOCO	True	False	False	['LC']	<span style="color:green">Baseline, Seq, Seq-Rev, Seq-Seq, Seq-Struct</span>	<span style="color:green">>-✓---</span><span style="color:goldenrod">|</span><span style="color:red">-----<</span>	CAAAGTGCTTACAGTGCAGGTAG	.....(((((.......)))))	miRNA	<span style="background-color:lightgreen">CAAAGTGC</span><span style="background-color:red">T</span><span style="background-color:lightgreen">TACAGTGCAGGTA</span>G	False	False	False	miR-17-5p	True	0.09	-3.1209128	0.9769798	8.011298	-2.357321	miR-17-5p	True	0.09	-5.945981	-4.4737673	17.643925	-5.997184	miR-17-5p	True	0.09	5.5249124	-12.82324	4.4679046	5.5487337	miR-17-5p	True	0.09	3.1895955	0.007470561	6.167896	14.550577	miR-17-5p	True	0.09	13.568697	-0.17751615	-0.7313939	0.963
CAAAGTGCCTACAGTGCAGGTAG	miR-17-5p	True	0.28	0.04	Ensemble	miRNA	mir-17	miRNA	LOCO	True	False	False	['LC']	<span style="color:green">Baseline, Seq, Seq-Rev, Seq-Seq, Seq-Struct</span>	<span style="color:green">>✓----</span><span style="color:goldenrod">|</span><span style="color:red">-----<</span>	CAAAGTGCTTACAGTGCAGGTAG	.....(((((.......))))).	miRNA	<span style="background-color:lightgreen">CAAAGTGC</span><span style="background-color:red">T</span><span style="background-color:lightgreen">TACAGTGCAGGTAG</span>	False	False	False	miR-17-5p	True	0.04	-2.8447273	1.204175	7.9975805	-2.3609755	miR-17-5p	True	0.04	-5.9467897	-4.4672537	17.645336	-5.997856	miR-17-5p	True	0.04	13.705608	-4.593954	10.171469	9.616784	miR-17-5p	True	0.04	3.16076	0.07102842	6.171777	14.548041	miR-17-5p	True	0.04	13.571812	-0.17103256	-0.7338323	0.96563184
CAAAGTGCCTCCCTTTAGAGT	miR-519d-3p	True	0.28	0.05	Ensemble	miRNA	miR-519d-3p	miRNA	IsomiR	False	True	False	['TCGA']	<span style="color:green">Baseline, Seq, Seq-Rev, Seq-Seq, Seq-Struct</span>	<span style="color:green">>✓----</span><span style="color:goldenrod">|</span><span style="color:red">-----<</span>	CAAAGTGCCTCCCTTTAGAGTG	........(((......))).	miRNA	<span style="background-color:lightgreen">CAAAGTGCCTCCCTTTAGAGT</span>G	False	False	False	miR-519d-3p	True	0.05	-1.6762258	1.536846	5.9066553	3.305375	miR-519d-3p	True	0.05	3.094327	0.9259136	17.493069	5.007596	miR-519d-3p	True	0.05	15.293419	-2.5157294	5.821485	0.5399571	miR-519d-3p	True	0.05	3.0194232	1.3923291	-2.5715873	2.6615822	miR-519d-3p	True	0.05	16.55651	9.572028	16.896816	3.162933
CAAAGTGCCTCCCTTTAGAGTG	miR-519d-3p	True	0.28	0.0	Ensemble	miRNA	miR-519d-3p	miRNA	HICO-Familiar	False	True	False	['TCGA']	<span style="color:green">Baseline, Seq, Seq-Rev, Seq-Seq, Seq-Struct</span>	<span style="color:green">>✓----</span><span style="color:goldenrod">|</span><span style="color:red">-----<</span>	CAAAGTGCCTCCCTTTAGAGTG	........(((......)))..	miRNA	<span style="background-color:lightgreen">CAAAGTGCCTCCCTTTAGAGTG</span>	False	False	True	miR-519d-3p	True	0.0	-0.780415	-1.4965442	5.906107	3.3010514	miR-519d-3p	True	0.0	3.3268185	0.92077893	17.50714	4.9952054	miR-519d-3p	True	0.0	13.710946	-6.1256156	5.046377	-0.9869801	miR-519d-3p	True	0.0	3.5242019	1.9321742	-2.5790606	2.6560788	miR-519d-3p	True	0.0	16.556679	9.572557	16.89746	3.1630058
CAAAGTGCCTCCCTTTAGAGTGT	miR-519d-3p	True	0.28	0.04	Ensemble	miRNA	miR-519d-3p	miRNA	IsomiR	False	True	False	['TCGA']	<span style="color:green">Baseline, Seq, Seq-Rev, Seq-Seq, Seq-Struct</span>	<span style="color:green">>✓----</span><span style="color:goldenrod">|</span><span style="color:red">-----<</span>	CAAAGTGCCTCCCTTTAGAGTG	......(((((......))).))	miRNA	<span style="background-color:lightgreen">CAAAGTGCCTCCCTTTAGAGTG</span>	False	False	False	miR-519d-3p	True	0.04	-0.82903445	-1.7221317	5.901211	3.3286366	miR-519d-3p	True	0.04	3.380057	0.90424764	17.488384	4.999481	miR-519d-3p	True	0.04	5.5257673	-12.528137	-0.16884716	8.23221	miR-519d-3p	True	0.04	3.4240346	1.8943648	-2.5756204	2.6598864	miR-519d-3p	True	0.04	16.556608	9.572585	16.89952	3.1601562
CAAAGTGCGCATAGTGCAGGTAG	miR-20b-5p	True	0.28	0.04	Ensemble	miRNA	mir-20b	miRNA	LOCO	True	False	False	['LC']	<span style="color:green">Baseline, Seq, Seq-Rev, Seq-Seq, Seq-Struct</span>	<span style="color:green">>✓----</span><span style="color:goldenrod">|</span><span style="color:red">-----<</span>	CAAAGTGCTCATAGTGCAGGTAG	.....(((((...))))).....	miRNA	<span style="background-color:lightgreen">CAAAGTGC</span><span style="background-color:red">T</span><span style="background-color:lightgreen">CATAGTGCAGGTAG</span>	False	False	False	miR-20b-5p	True	0.04	-2.5892797	-0.60898226	7.6495843	-2.11199	miR-20b-5p	True	0.04	-5.866515	-4.4394383	17.648743	-6.235923	miR-20b-5p	True	0.04	13.785632	-2.6811628	-0.8969678	5.5586057	miR-20b-5p	True	0.04	3.0153406	-0.79082704	6.0419154	14.391936	miR-20b-5p	True	0.04	-6.893859	5.0760074	18.120386	7.9482226
CAAAGTGCGGTTCGTGCAGGT	miR-93-5p	True	0.28	0.13	Ensemble	miRNA	mir-93	miRNA	LOCO	True	False	False	['LC']	<span style="color:green">Baseline, Seq</span>	<span style="color:green">>--✓--</span><span style="color:goldenrod">|</span><span style="color:red">-----<</span>	CAAAGTGCTGTTCGTGCAGGTAG	....(((((...)))))....	miRNA	<span style="background-color:lightgreen">CAAAGTGC</span><span style="background-color:red">T</span><span style="background-color:lightgreen">GTTCGTGCAGGT</span>AG	False	False	False	miR-93-5p	True	0.13	-1.713708	1.6943265	7.511442	-2.5886	5S_binpos-50:75	False	0.57	-2.283132	1.9852952	-2.457234	12.682487	miR-93-5p	False	0.48	16.925884	-1.4499488	5.903058	-2.2001402	miR-93-5p	False	0.43	-1.536743	5.842972	5.6863785	14.657422	miR-93-5p	True	0.13	13.701603	0.39840183	18.564278	7.750552
CAAAGTGCGGTTCGTGCAGGTA	miR-93-5p	True	0.28	0.09	Ensemble	miRNA	mir-93	miRNA	LOCO	True	False	False	['LC']	<span style="color:green">Baseline, Seq, Seq-Seq</span>	<span style="color:green">>-✓---</span><span style="color:goldenrod">|</span><span style="color:red">-----<</span>	CAAAGTGCTGTTCGTGCAGGTAG	....(((((...))))).....	miRNA	<span style="background-color:lightgreen">CAAAGTGC</span><span style="background-color:red">T</span><span style="background-color:lightgreen">GTTCGTGCAGGTA</span>G	False	False	False	miR-93-5p	True	0.09	-1.4845338	1.3228798	7.50734	-2.5859604	miR-93-5p	True	0.09	-6.142606	-3.9272604	-2.4536219	12.682033	miR-93-5p	False	0.5	15.28571	-6.604771	-0.79852986	5.486898	miR-93-5p	False	0.41	-1.5797559	5.89377	5.691052	14.659291	miR-93-5p	True	0.09	13.706725	0.39106387	18.567215	7.751441
CAAAGTGCGGTTCGTGCAGGTAG	miR-93-5p	True	0.28	0.04	Ensemble	miRNA	mir-93	miRNA	LOCO	True	True	False	['TCGA', 'LC']	<span style="color:green">Baseline, Seq, Seq-Rev, Seq-Seq</span>	<span style="color:green">>✓----</span><span style="color:goldenrod">|</span><span style="color:red">-----<</span>	CAAAGTGCTGTTCGTGCAGGTAG	....(((((...)))))......	miRNA	<span style="background-color:lightgreen">CAAAGTGC</span><span style="background-color:red">T</span><span style="background-color:lightgreen">GTTCGTGCAGGTAG</span>	False	False	False	miR-93-5p	True	0.04	-1.5449283	0.2797519	7.4967027	-2.5859663	miR-93-5p	True	0.04	-6.147592	-3.9223468	-2.456369	12.684769	miR-93-5p	False	0.52	15.170268	-2.8448493	-0.8886735	5.533996	miR-93-5p	True	0.04	-1.5904399	5.887513	5.651227	14.682389	miR-93-5p	True	0.04	13.712276	0.38384792	18.56476	7.7586966
CAAAGTGCGTACAGTGCAGGTAG	miR-17-5p	True	0.28	0.04	Ensemble	miRNA	mir-17	miRNA	LOCO	True	False	False	['LC']	<span style="color:green">Baseline, Seq, Seq-Rev</span>	<span style="color:green">>✓----</span><span style="color:goldenrod">|</span><span style="color:red">-----<</span>	CAAAGTGCTTACAGTGCAGGTAG	....((((.....))))......	miRNA	<span style="background-color:lightgreen">CAAAGTGC</span><span style="background-color:red">T</span><span style="background-color:lightgreen">TACAGTGCAGGTAG</span>	False	False	False	miR-17-5p	True	0.04	-2.1845608	-0.94044095	7.8646526	-2.3034163	misc-tRF__tRNA-Gly-GCC	False	0.46	-5.8983927	-4.472455	17.680603	-6.0773387	miR-20b-5p	False	0.52	13.784031	-2.7013726	5.968931	-2.0077765	miR-17-5p	True	0.04	2.8893683	-1.4492315	6.172	14.549111	miR-17-5p	True	0.04	13.571283	-0.17383046	-0.7319439	0.96374524
CAAAGTGCTAACAGTGCAGGTAG	miR-17-5p	True	0.28	0.04	Ensemble	miRNA	mir-17	miRNA	LOCO	True	False	False	['LC']	<span style="color:green">Baseline, Seq, Seq-Rev, Seq-Struct</span>	<span style="color:green">>✓----</span><span style="color:goldenrod">|</span><span style="color:red">-----<</span>	CAAAGTGCTTACAGTGCAGGTAG	....(((((...)))))......	miRNA	<span style="background-color:lightgreen">CAAAGTGCT</span><span style="background-color:red">T</span><span style="background-color:lightgreen">ACAGTGCAGGTAG</span>	False	False	False	miR-17-5p	True	0.04	-2.5352862	-0.92893046	7.945592	-2.348834	28S_binpos-2340:2370	False	0.48	-5.90976	-4.4818797	17.551884	-6.179374	miR-20b-5p	True	0.09	13.783374	-2.6644778	-0.90990037	5.553389	miR-17-5p	True	0.04	3.5679228	-1.1183996	6.165143	14.549315	28S_binpos-2820:2850	True	0.04	13.564447	-0.14308842	-0.7259516	0.96766186
CAAAGTGCTAATAGTGCAGGTA	miR-20a-5p	True	0.28	0.13	Ensemble	miRNA	mir-20b	miRNA	LOCO	True	False	False	['LC']	<span style="color:green">Baseline, Seq, Seq-Seq, Seq-Struct</span>	<span style="color:green">>--✓--</span><span style="color:goldenrod">|</span><span style="color:red">-----<</span>	TAAAGTGCTTATAGTGCAGGTAG	....(((((...))))).....	miRNA	T<span style="background-color:lightgreen">AAAGTGCT</span><span style="background-color:red">T</span><span style="background-color:lightgreen">ATAGTGCAGGTA</span>G	False	False	False	miR-20a-5p	True	0.13	-1.7040911	-0.13847396	2.1142793	-9.427038	miR-20a-5p	True	0.13	-5.94707	-4.478728	17.442457	-6.215965	miR-20a-5p	True	0.13	13.331519	-6.8324046	15.628191	6.637823	miR-20a-5p	False	0.5	3.5736244	-0.5305462	12.498548	3.885479	18S_binpos-1484:1512	True	0.09	-6.890089	5.082819	18.104841	7.933917
CAAAGTGCTAATAGTGCAGGTAG	miR-20a-5p	True	0.28	0.09	Ensemble	miRNA	mir-20b	miRNA	LOCO	True	False	False	['LC']	<span style="color:green">Baseline, Seq, Seq-Rev, Seq-Seq, Seq-Struct</span>	<span style="color:green">>-✓---</span><span style="color:goldenrod">|</span><span style="color:red">-----<</span>	TAAAGTGCTTATAGTGCAGGTAG	....(((((...)))))......	miRNA	T<span style="background-color:lightgreen">AAAGTGCT</span><span style="background-color:red">T</span><span style="background-color:lightgreen">ATAGTGCAGGTAG</span>	False	False	False	miR-20a-5p	True	0.09	-1.7162217	-0.99628764	2.1170557	-9.419535	miR-20a-5p	True	0.09	-5.956283	-4.461654	17.458057	-6.216253	miR-20b-5p	True	0.09	13.802874	-2.685307	-0.9573811	5.601803	miR-20a-5p	True	0.09	3.5533764	-0.51062506	12.509559	3.8754587	28S_binpos-2820:2850	True	0.04	-6.8846493	5.0832334	18.133875	7.9209213
CAAAGTGCTACAGTGCAGGTAG	miR-17-5p	True	0.28	0.04	Ensemble	miRNA	no_annotation	no_annotation	no_annotation	True	False	False	['LC']	<span style="color:green">Seq, Seq-Rev, Seq-Struct</span>	<span style="color:green">>✓----</span><span style="color:goldenrod">|</span><span style="color:red">-----<</span>	CAAAGTGCTTACAGTGCAGGTAG	.....(((......))).....	miRNA	<span style="background-color:lightgreen">CAAAGTGC</span><span style="background-color:red">T</span><span style="background-color:lightgreen">TACAGTGCAGGTAG</span>	False	False	False	miR-17-5p	True	0.04	-2.2769792	-1.2245424	7.97031	-2.3454137	18S_binpos-644:672	False	0.55	-1.432337	0.1944749	21.119085	6.487202	miR-17-5p	True	0.04	13.297993	-6.7867017	6.0684843	-1.7637116	miR-17-5p	True	0.04	3.5869575	-1.1046423	6.1655817	14.547253	18S_binpos-1540:1568	False	0.35	10.360687	5.821065	18.333324	7.280023
CAAAGTGCTATTCGTGCAGGTAG	miR-93-5p	True	0.3	0.04	Ensemble	miRNA	mir-93	miRNA	LOCO	False	True	False	['TCGA']	<span style="color:green">Baseline, Seq, Seq-Rev, Seq-Seq</span>	<span style="color:green">>✓----</span><span style="color:goldenrod">|</span><span style="color:red">-----<</span>	CAAAGTGCTGTTCGTGCAGGTAG	....((((.....))))......	miRNA	<span style="background-color:lightgreen">CAAAGTGCT</span><span style="background-color:red">G</span><span style="background-color:lightgreen">TTCGTGCAGGTAG</span>	False	False	False	18S_binpos-1652:1680	True	0.13	-2.9877589	-0.59791666	7.6355863	-2.127124	miR-93-5p	True	0.04	-6.200072	-3.8730748	-2.4565277	12.682512	miR-20b-5p	False	0.53	13.900814	-2.8172336	5.9653087	-2.1039748	miR-20a-5p	True	0.04	-1.5495076	5.907958	5.6605997	14.69035	miR-93-5p	True	0.04	13.712245	0.36840826	18.535648	7.7710667
CAAAGTGCTATTGCACTTGTCCCGGCCTGT	miR-92a-3p	True	0.3	0.27	Ensemble	miRNA	no_annotation	no_annotation	no_annotation	True	False	False	['LC']	<span style="color:green">Seq-Rev, Seq-Seq, Seq-Struct</span>	<span style="color:green">>----✓</span><span style="color:goldenrod">|</span><span style="color:red">-----<</span>	TATTGCACTTGTCCCGGCCTGT	..((((((....))))))............	miRNA	<span style="background-color:lightgreen">TATTGCACTTGTCCCGGCCTGT</span>	False	False	False	ADK__ENST00000673027.1_binpos-29:58	False	0.5	4.4350986	6.5092764	-0.07200982	1.1528286	miR-92a-3p	True	0.27	-0.69538057	-3.10803	14.713031	0.98967993	miR-92a-3p	True	0.27	13.325838	3.6235435	6.4279633	4.574238	miR-92a-3p	True	0.27	-3.1805816	3.1289294	-1.2638482	-5.0623765	ATP5F1A__ENST00000587902.1_binpos-116:145	False	0.4	15.734443	13.1831875	-6.7936587	6.095796
CAAAGTGCTCAAAGTGCAGGTAG	miR-20b-5p	True	0.3	0.04	Ensemble	miRNA	mir-20b	miRNA	LOCO	True	False	False	['LC']	<span style="color:green">Baseline, Seq, Seq-Seq</span>	<span style="color:green">>✓----</span><span style="color:goldenrod">|</span><span style="color:red">-----<</span>	CAAAGTGCTCATAGTGCAGGTAG	....(((((...)))))......	miRNA	<span style="background-color:lightgreen">CAAAGTGCTCA</span><span style="background-color:red">T</span><span style="background-color:lightgreen">AGTGCAGGTAG</span>	False	False	False	miR-93-5p	True	0.17	-2.944516	-0.94512236	7.6631365	-2.4172225	miR-20b-5p	True	0.04	-5.8838563	-4.4311695	17.73525	-6.218936	miR-20b-5p	False	0.52	13.791001	-2.6756525	-0.926615	5.567064	miR-888-5p	False	0.52	3.4255626	-0.6341623	5.9290876	14.43136	RPL36AL__ENST00000298289.7_binpos-26:52	True	0.04	-6.8720937	5.0796247	18.138905	7.92373
CAAAGTGCTCACAGTGCAGGTA	miR-20b-5p	True	0.28	0.09	Ensemble	miRNA	mir-17;mir-20b	miRNA	LOCO	True	False	False	['LC']	<span style="color:green">Baseline, Seq, Seq-Seq, Seq-Struct</span>	<span style="color:green">>-✓---</span><span style="color:goldenrod">|</span><span style="color:red">-----<</span>	CAAAGTGCTCATAGTGCAGGTAG	....(((((...))))).....	miRNA	<span style="background-color:lightgreen">CAAAGTGCTCA</span><span style="background-color:red">T</span><span style="background-color:lightgreen">AGTGCAGGTA</span>G	False	False	False	miR-20b-5p	True	0.09	-2.6239047	-0.42681777	7.698838	-2.2727354	miR-20b-5p	True	0.09	-5.95248	-4.4738064	17.77157	-6.2418346	miR-20b-5p	True	0.09	13.334659	-6.827009	-0.7781142	5.4912553	TCOF1__ENST00000515035.5_binpos-5040:5070	False	0.5	3.4262247	-0.71145105	6.0866466	14.480097	miR-17-5p	True	0.09	13.527711	-0.114411786	-0.7100112	0.9655248
CAAAGTGCTCACAGTGCAGGTAG	miR-17-5p	True	0.28	0.04	Ensemble	miRNA	mir-17;mir-20b	miRNA	LOCO	True	False	False	['LC']	<span style="color:green">Baseline, Seq, Seq-Rev, Seq-Seq, Seq-Struct</span>	<span style="color:green">>✓----</span><span style="color:goldenrod">|</span><span style="color:red">-----<</span>	CAAAGTGCTTACAGTGCAGGTAG	....(((((...)))))......	miRNA	<span style="background-color:lightgreen">CAAAGTGCT</span><span style="background-color:red">T</span><span style="background-color:lightgreen">ACAGTGCAGGTAG</span>	False	False	False	miR-17-5p	True	0.04	-2.6094532	-0.68039316	7.723165	-2.2798538	miR-20b-5p	True	0.04	-5.9595404	-4.471653	17.77083	-6.240206	miR-20b-5p	True	0.04	13.781851	-2.6865103	-0.91024226	5.556156	miR-17-5p	True	0.04	3.4889917	-0.6994805	6.0409904	14.45013	miR-17-5p	True	0.04	13.567621	-0.11870052	-0.7188769	0.9684011
CAAAGTGCTCAGTGCAGGTAG	miR-20b-5p	True	0.28	0.09	Ensemble	miRNA	CDAN1__ENST00000356231.4_binpos-3260:3280;CDAN1__ENST00000562465.5_binpos-1188:1215;ZBTB7C__ENST00000535628.6_binpos-3498:3520;ZBTB7C__ENST00000586438.5_binpos-3596:3625;ZBTB7C__ENST00000588982.5_binpos-3630:3660;ZBTB7C__ENST00000590800.6_binpos-3591:3618	protein_coding	LOCO	True	False	False	['LC']	<span style="color:green">Baseline, Seq, Seq-Rev, Seq-Seq, Seq-Struct</span>	<span style="color:green">>-✓---</span><span style="color:goldenrod">|</span><span style="color:red">-----<</span>	CAAAGTGCTCATAGTGCAGGTAG	.....(((.....))).....	miRNA	<span style="background-color:lightgreen">CAAAGTGCTCA</span><span style="background-color:red">TA</span><span style="background-color:lightgreen">GTGCAGGTAG</span>	False	False	False	miR-20b-5p	True	0.09	-2.633144	-0.11743809	7.6836057	-2.2948852	miR-20b-5p	True	0.09	-5.9538746	-4.4319425	17.756222	-6.232342	miR-20b-5p	True	0.09	15.997696	-0.6859922	-0.6958364	5.4770093	miR-20b-5p	True	0.09	3.2689645	-0.7455541	5.939593	14.411132	RPL36AL__ENST00000298289.7_binpos-26:52	True	0.09	0.63224727	7.5885377	6.915625	10.795019
CAAAGTGCTCATACTGCAGGTAG	miR-20b-5p	True	0.28	0.04	Ensemble	miRNA	mir-20b	miRNA	LOCO	True	False	False	['LC']	<span style="color:green">Baseline, Seq, Seq-Rev, Seq-Seq, Seq-Struct</span>	<span style="color:green">>✓----</span><span style="color:goldenrod">|</span><span style="color:red">-----<</span>	CAAAGTGCTCATAGTGCAGGTAG	.....(((.......))).....	miRNA	<span style="background-color:lightgreen">CAAAGTGCTCATA</span><span style="background-color:red">G</span><span style="background-color:lightgreen">TGCAGGTAG</span>	False	False	False	miR-20b-5p	True	0.04	-2.4733822	-0.28847697	7.6709538	-2.077844	miR-20b-5p	True	0.04	-5.931871	-4.456311	17.787146	-6.2548237	miR-20b-5p	True	0.04	13.821656	-2.7791302	6.107503	-1.7133399	miR-20b-5p	True	0.04	3.1498988	-0.84706026	6.013659	14.352691	miR-20b-5p	True	0.04	-6.8916345	5.076542	18.132948	7.934311
CAAAGTGCTCATAGAGCAGGTAG	miR-20b-5p	True	0.28	0.04	Ensemble	miRNA	mir-20b	miRNA	LOCO	True	False	False	['LC']	<span style="color:green">Baseline, Seq, Seq-Rev, Seq-Seq, Seq-Struct</span>	<span style="color:green">>✓----</span><span style="color:goldenrod">|</span><span style="color:red">-----<</span>	CAAAGTGCTCATAGTGCAGGTAG	.....(((((...))))).....	miRNA	<span style="background-color:lightgreen">CAAAGTGCTCATAG</span><span style="background-color:red">T</span><span style="background-color:lightgreen">GCAGGTAG</span>	False	False	False	miR-20b-5p	True	0.04	-1.9004605	-1.3997014	7.6403975	-2.0677934	miR-20b-5p	True	0.04	2.7754512	-0.5763124	17.770996	-6.246799	miR-20b-5p	True	0.04	13.828545	-2.6602614	-0.89623314	5.5674253	piR_0521_binpos-2080:2106	True	0.04	3.1583693	-0.8154782	6.01433	14.330396	miR-20b-5p	True	0.04	-6.8987045	5.073958	18.115826	7.944599
CAAAGTGCTCATAGCAGGTAG	miR-20b-5p	True	0.28	0.09	Ensemble	miRNA	CASC19__ENST00000641421.1_binpos-1350:1380	lncRNA	LOCO	True	False	False	['LC']	<span style="color:green">Baseline, Seq, Seq-Rev, Seq-Seq, Seq-Struct</span>	<span style="color:green">>-✓---</span><span style="color:goldenrod">|</span><span style="color:red">-----<</span>	CAAAGTGCTCATAGTGCAGGTAG	.....((((...)))).....	miRNA	<span style="background-color:lightgreen">CAAAGTGCTCATAG</span><span style="background-color:red">TG</span><span style="background-color:lightgreen">CAGGTAG</span>	False	False	False	miR-20b-5p	True	0.09	-2.333283	-0.90339726	7.640493	-2.0808356	miR-20b-5p	True	0.09	2.5902803	-0.35177997	17.775587	-6.2465234	miR-20b-5p	True	0.09	16.036444	-0.6232458	-0.71666366	5.4971104	miR-20b-5p	True	0.09	3.1951766	-0.7926658	6.003523	14.3337965	COL1A2__ENST00000464916.1_binpos-725:754	True	0.09	0.5935743	7.5772614	6.9220047	10.806899
CAAAGTGCTCATAGCGCAGGTAG	miR-20b-5p	True	0.28	0.04	Ensemble	miRNA	mir-20b	miRNA	LOCO	True	False	False	['LC']	<span style="color:green">Baseline, Seq, Seq-Rev, Seq-Seq, Seq-Struct</span>	<span style="color:green">>✓----</span><span style="color:goldenrod">|</span><span style="color:red">-----<</span>	CAAAGTGCTCATAGTGCAGGTAG	....(((((...)))))......	miRNA	<span style="background-color:lightgreen">CAAAGTGCTCATAG</span><span style="background-color:red">T</span><span style="background-color:lightgreen">GCAGGTAG</span>	False	False	False	miR-20b-5p	True	0.04	-2.749423	-0.8062145	7.6287203	-2.0930932	miR-20b-5p	True	0.04	2.6279416	-0.3064953	17.779148	-6.2503343	miR-20b-5p	True	0.04	13.8114605	-2.6763551	-0.9227883	5.565278	miR-20b-5p	True	0.04	3.1288295	-0.80653155	6.009474	14.360596	miR-20b-5p	True	0.04	-6.8920774	5.0646896	18.113955	7.9475956
CAAAGTGCTCATAGCTCAGGTAG	miR-20b-5p	True	0.28	0.09	Ensemble	miRNA	mir-20b	miRNA	LOCO	True	False	False	['LC']	<span style="color:green">Baseline, Seq, Seq-Rev, Seq-Seq, Seq-Struct</span>	<span style="color:green">>-✓---</span><span style="color:goldenrod">|</span><span style="color:red">-----<</span>	CAAAGTGCTCATAGTGCAGGTAG	....(.(((...))).)......	miRNA	<span style="background-color:lightgreen">CAAAGTGCTCATAG</span><span style="background-color:red">TG</span><span style="background-color:lightgreen">CAGGTAG</span>	False	False	False	miR-20b-5p	True	0.09	-2.5306966	-1.168352	7.6370544	-2.0236187	miR-20b-5p	True	0.09	2.796947	-0.5576831	17.773603	-6.245441	miR-20b-5p	True	0.09	13.898076	-2.7113097	9.518009	0.7012819	miR-20b-5p	True	0.09	3.1627438	-0.75601315	6.004484	14.337415	miR-20b-5p	True	0.09	-6.90086	5.0613985	18.115814	7.942491
CAAAGTGCTCATAGTACAGGTAG	miR-20b-5p	True	0.28	0.04	Ensemble	miRNA	mir-20b	miRNA	LOCO	True	False	False	['LC']	<span style="color:green">Baseline, Seq, Seq-Seq, Seq-Struct</span>	<span style="color:green">>✓----</span><span style="color:goldenrod">|</span><span style="color:red">-----<</span>	CAAAGTGCTCATAGTGCAGGTAG	....(((((...)))))......	miRNA	<span style="background-color:lightgreen">CAAAGTGCTCATAGT</span><span style="background-color:red">G</span><span style="background-color:lightgreen">CAGGTAG</span>	False	False	False	miR-20b-5p	True	0.04	-2.6165833	0.8000164	7.6466455	-2.05045	18S_binpos-616:644	True	0.04	4.0712914	-1.6087365	17.792147	-6.2352695	miR-20b-5p	True	0.04	13.833426	-2.6554434	-0.9322674	5.572631	5S_binpos-25:50	False	0.48	3.2084188	-0.8093209	6.0294266	14.36454	miR-20b-5p	True	0.04	-6.9001474	5.073613	18.115948	7.9438014
CAAAGTGCTCATAGTCAGGTAG	miR-20b-5p	True	0.28	0.04	Ensemble	miRNA	no_annotation	no_annotation	no_annotation	True	False	False	['LC']	<span style="color:green">Baseline, Seq, Seq-Rev, Seq-Struct</span>	<span style="color:green">>✓----</span><span style="color:goldenrod">|</span><span style="color:red">-----<</span>	CAAAGTGCTCATAGTGCAGGTAG	.....((((........)))).	miRNA	<span style="background-color:lightgreen">CAAAGTGCTCATAGT</span><span style="background-color:red">G</span><span style="background-color:lightgreen">CAGGTAG</span>	False	False	False	miR-20b-5p	True	0.04	-3.5971508	-0.029186849	7.640724	-2.063769	miR-512-3p	False	0.5	1.8485754	1.9701872	11.797911	-0.35447428	miR-20b-5p	True	0.04	13.823097	-6.330664	13.29411	0.9423185	miR-20b-5p	True	0.04	3.1793716	-0.7760078	6.008889	14.333354	miR-20b-5p	True	0.04	10.348363	5.790536	18.335506	7.393966
CAAAGTGCTCATAGTCCAGGTAG	miR-20b-5p	True	0.28	0.04	Ensemble	miRNA	mir-20b	miRNA	LOCO	True	False	False	['LC']	<span style="color:green">Baseline, Seq, Seq-Rev, Seq-Seq, Seq-Struct</span>	<span style="color:green">>✓----</span><span style="color:goldenrod">|</span><span style="color:red">-----<</span>	CAAAGTGCTCATAGTGCAGGTAG	.......................	miRNA	<span style="background-color:lightgreen">CAAAGTGCTCATAGT</span><span style="background-color:red">G</span><span style="background-color:lightgreen">CAGGTAG</span>	False	False	False	miR-20b-5p	True	0.04	-0.6768361	0.72454983	7.6549864	-2.0856938	miR-20b-5p	True	0.04	2.8001454	-0.5817842	17.761227	-6.2225075	miR-20b-5p	True	0.04	7.318068	-3.7913203	5.5749664	18.18626	miR-20b-5p	True	0.04	3.4283097	-0.27846882	6.008829	14.333841	miR-20b-5p	True	0.04	-6.9020133	5.0729556	18.112726	7.945484
CAAAGTGCTCATAGTCCAGGTAGA	miR-20b-5p	True	0.28	0.08	Ensemble	miRNA	mir-20b	miRNA	LOCO	True	False	False	['LC']	<span style="color:green">Baseline, Seq, Seq-Seq, Seq-Struct</span>	<span style="color:green">>-✓---</span><span style="color:goldenrod">|</span><span style="color:red">-----<</span>	CAAAGTGCTCATAGTGCAGGTAG	........................	miRNA	<span style="background-color:lightgreen">CAAAGTGCTCATAGT</span><span style="background-color:red">G</span><span style="background-color:lightgreen">CAGGTAG</span>	False	False	False	miR-20b-5p	True	0.08	0.04899934	1.7246727	7.6448207	-2.0776567	miR-20b-5p	True	0.08	2.7887046	-0.56853396	17.773378	-6.2351766	miR-20b-5p	True	0.08	6.5139747	2.8189445	0.9378025	16.029139	miR-20b-5p	False	0.42	3.4341311	2.6178818	6.007702	14.3331585	miR-20b-5p	True	0.08	-6.899843	5.0771136	18.11387	7.943468
CAAAGTGCTCATAGTGAAGGTAG	miR-20b-5p	True	0.28	0.04	Ensemble	miRNA	mir-20b	miRNA	LOCO	True	False	False	['LC']	<span style="color:green">Baseline, Seq, Seq-Rev, Seq-Seq, Seq-Struct</span>	<span style="color:green">>✓----</span><span style="color:goldenrod">|</span><span style="color:red">-----<</span>	CAAAGTGCTCATAGTGCAGGTAG	.......................	miRNA	<span style="background-color:lightgreen">CAAAGTGCTCATAGTG</span><span style="background-color:red">C</span><span style="background-color:lightgreen">AGGTAG</span>	False	False	False	miR-20b-5p	True	0.04	-1.94838	-0.09069172	7.6321983	-2.084471	miR-20b-5p	True	0.04	-5.954942	-4.4967957	17.766064	-6.247838	miR-20b-5p	True	0.04	7.174752	-3.7089217	5.6549044	18.220766	miR-20b-5p	True	0.04	3.1676652	-0.85854185	6.017393	14.34531	miR-20b-5p	True	0.04	-6.9034324	5.076198	18.10379	7.947624
CAAAGTGCTCATAGTGCACGTAG	miR-20b-5p	True	0.28	0.04	Ensemble	miRNA	mir-20b	miRNA	LOCO	True	False	False	['LC']	<span style="color:green">Baseline, Seq, Seq-Seq, Seq-Struct</span>	<span style="color:green">>✓----</span><span style="color:goldenrod">|</span><span style="color:red">-----<</span>	CAAAGTGCTCATAGTGCAGGTAG	....((((.......))))....	miRNA	<span style="background-color:lightgreen">CAAAGTGCTCATAGTGCA</span><span style="background-color:red">G</span><span style="background-color:lightgreen">GTAG</span>	False	False	False	miR-20b-5p	True	0.04	-3.1436505	-0.7268777	7.6521397	-2.1063735	miR-20b-5p	True	0.04	-5.834116	-4.474551	17.780672	-6.2519994	miR-20b-5p	True	0.04	13.842961	-2.8700156	6.081496	-1.8520533	miR-132-3p	False	0.52	3.253411	-0.46591192	5.976982	14.384373	miR-20b-5p	True	0.04	-6.8981357	5.0793786	18.113913	7.941064
CAAAGTGCTCATAGTGCAG	miR-20b-5p	True	0.28	0.17	Ensemble	miRNA	miR-20b-5p	miRNA	IsomiR	True	False	False	['LC']	<span style="color:green">Baseline, Seq, Seq-Rev, Seq-Seq, Seq-Struct</span>	<span style="color:green">>---✓-</span><span style="color:goldenrod">|</span><span style="color:red">-----<</span>	CAAAGTGCTCATAGTGCAGGTAG	....(((((...)))))..	miRNA	<span style="background-color:lightgreen">CAAAGTGCTCATAGTGCAG</span>GTAG	False	False	False	miR-20b-5p	True	0.17	-0.3030198	1.8900974	7.615729	-2.1425183	miR-20b-5p	True	0.17	1.2186191	0.4730605	17.786152	-6.2570357	miR-20b-5p	True	0.17	3.7299995	6.796499	-0.7199483	5.509532	miR-20b-5p	True	0.17	3.2012784	-0.78959775	5.9934177	14.376847	miR-20b-5p	True	0.17	-6.8996425	5.0728188	18.095669	7.949121
CAAAGTGCTCATAGTGCAGG	miR-20b-5p	True	0.28	0.13	Ensemble	miRNA	miR-20b-5p	miRNA	IsomiR	True	True	False	['TCGA', 'LC']	<span style="color:green">Baseline, Seq, Seq-Rev, Seq-Seq, Seq-Struct</span>	<span style="color:green">>--✓--</span><span style="color:goldenrod">|</span><span style="color:red">-----<</span>	CAAAGTGCTCATAGTGCAGGTAG	....(((((...)))))...	miRNA	<span style="background-color:lightgreen">CAAAGTGCTCATAGTGCAGG</span>TAG	False	False	False	miR-20b-5p	True	0.13	-0.8140913	0.04330221	7.6370687	-2.1278355	miR-20b-5p	True	0.13	2.6032913	-0.16114242	17.788706	-6.255522	miR-20b-5p	True	0.13	3.6526968	6.6549926	-0.7287019	5.500343	miR-20b-5p	True	0.13	3.1978428	-0.81409496	5.99435	14.375278	miR-20b-5p	True	0.13	-6.900125	5.070782	18.085047	7.9603024
CAAAGTGCTCATAGTGCAGGA	miR-20b-5p	True	0.28	0.09	Ensemble	miRNA	mir-20b	miRNA	LOCO	True	False	False	['LC']	<span style="color:green">Baseline, Seq, Seq-Rev, Seq-Seq, Seq-Struct</span>	<span style="color:green">>-✓---</span><span style="color:goldenrod">|</span><span style="color:red">-----<</span>	CAAAGTGCTCATAGTGCAGGTAG	....(((((...)))))....	miRNA	<span style="background-color:lightgreen">CAAAGTGCTCATAGTGCAGG</span>TAG	False	False	False	miR-20b-5p	True	0.09	-0.8489804	-0.27695274	7.6286097	-2.1176422	miR-20b-5p	True	0.09	2.6478424	-0.48303813	17.792507	-6.2623467	miR-20b-5p	True	0.09	15.993835	-0.59062773	-0.72992605	5.49808	miR-20b-5p	True	0.09	3.1582022	-0.8515553	5.998782	14.375905	miR-20b-5p	True	0.09	-6.9007053	5.070254	18.097483	7.9468822
CAAAGTGCTCATAGTGCAGGAA	miR-20b-5p	True	0.28	0.09	Ensemble	miRNA	mir-20b	miRNA	LOCO	True	False	False	['LC']	<span style="color:green">Baseline, Seq, Seq-Rev, Seq-Seq, Seq-Struct</span>	<span style="color:green">>-✓---</span><span style="color:goldenrod">|</span><span style="color:red">-----<</span>	CAAAGTGCTCATAGTGCAGGTAG	....(((((...))))).....	miRNA	<span style="background-color:lightgreen">CAAAGTGCTCATAGTGCAGG</span>TAG	False	False	False	miR-20b-5p	True	0.09	-1.5819399	-0.80590695	7.621674	-2.0891633	miR-20b-5p	True	0.09	2.6192863	-0.43519315	17.790367	-6.2637568	miR-20b-5p	True	0.09	13.346031	-6.8231983	-0.74138284	5.4820824	miR-20b-5p	True	0.09	3.1559634	-0.86802936	6.003387	14.3700285	miR-20b-5p	True	0.09	-6.8986416	5.0737705	18.0996	7.946141
CAAAGTGCTCATAGTGCAGGAAG	miR-20b-5p	True	0.28	0.04	Ensemble	miRNA	miR-20b-5p	miRNA	IsomiR	True	False	False	['LC']	<span style="color:green">Baseline, Seq, Seq-Rev, Seq-Seq, Seq-Struct</span>	<span style="color:green">>✓----</span><span style="color:goldenrod">|</span><span style="color:red">-----<</span>	CAAAGTGCTCATAGTGCAGGTAG	....(((((...)))))......	miRNA	<span style="background-color:lightgreen">CAAAGTGCTCATAGTGCAGG</span><span style="background-color:red">T</span><span style="background-color:lightgreen">AG</span>	False	False	False	miR-20b-5p	True	0.04	-2.1717432	-1.3237095	7.634099	-2.0912914	miR-20b-5p	True	0.04	2.5681715	-0.41918492	17.781197	-6.2539897	miR-20b-5p	True	0.04	13.802303	-2.6729114	-0.9227277	5.5675416	miR-20b-5p	True	0.04	3.2003148	-0.8671128	6.003443	14.37188	miR-20b-5p	True	0.04	-6.9297686	5.0401363	18.100924	7.9430423
CAAAGTGCTCATAGTGCAGGAG	miR-20b-5p	True	0.28	0.04	Ensemble	miRNA	mir-20b	miRNA	LOCO	True	False	False	['LC']	<span style="color:green">Baseline, Seq, Seq-Rev, Seq-Seq, Seq-Struct</span>	<span style="color:green">>✓----</span><span style="color:goldenrod">|</span><span style="color:red">-----<</span>	CAAAGTGCTCATAGTGCAGGTAG	....(((((...))))).....	miRNA	<span style="background-color:lightgreen">CAAAGTGCTCATAGTGCAGG</span><span style="background-color:red">T</span><span style="background-color:lightgreen">AG</span>	False	False	False	miR-20b-5p	True	0.04	-1.8902378	-1.462541	7.642083	-2.1076472	miR-20b-5p	True	0.04	2.6540716	-0.45682052	17.798685	-6.281773	miR-20b-5p	True	0.04	13.3405	-6.8031516	-0.7433625	5.480963	miR-20b-5p	True	0.04	3.1634333	-0.8696548	6.0058775	14.364596	miR-20b-5p	True	0.04	-6.931149	5.0909834	18.105509	7.926723
CAAAGTGCTCATAGTGCAGGC	miR-20b-5p	True	0.28	0.13	Ensemble	miRNA	mir-20b	miRNA	LOCO	True	False	False	['LC']	<span style="color:green">Baseline, Seq, Seq-Rev, Seq-Seq, Seq-Struct</span>	<span style="color:green">>--✓--</span><span style="color:goldenrod">|</span><span style="color:red">-----<</span>	CAAAGTGCTCATAGTGCAGGTAG	....(((((...)))))....	miRNA	<span style="background-color:lightgreen">CAAAGTGCTCATAGTGCAGG</span>TAG	False	False	False	miR-20b-5p	True	0.13	-1.7324226	-1.0099794	7.629353	-2.1225622	miR-20b-5p	True	0.13	2.595309	-0.17467746	17.791586	-6.25815	miR-20b-5p	True	0.13	16.020414	-0.57147205	-0.7352226	5.501361	miR-20b-5p	True	0.13	3.191532	-0.8182386	5.970492	14.356701	miR-20b-5p	True	0.13	-6.898155	5.074361	18.09921	7.94781
CAAAGTGCTCATAGTGCAGGCAG	miR-20b-5p	True	0.28	0.04	Ensemble	miRNA	mir-20b	miRNA	LOCO	True	False	False	['LC']	<span style="color:green">Baseline, Seq, Seq-Rev, Seq-Seq, Seq-Struct</span>	<span style="color:green">>✓----</span><span style="color:goldenrod">|</span><span style="color:red">-----<</span>	CAAAGTGCTCATAGTGCAGGTAG	....(((((...)))))......	miRNA	<span style="background-color:lightgreen">CAAAGTGCTCATAGTGCAGG</span><span style="background-color:red">T</span><span style="background-color:lightgreen">AG</span>	False	False	False	miR-20b-5p	True	0.04	-2.064168	-1.5017385	7.6402392	-2.1428375	miR-20b-5p	True	0.04	2.6346083	-0.16741987	17.788958	-6.256433	miR-20b-5p	True	0.04	13.764473	-2.6570137	-0.9229677	5.563554	miR-20b-5p	True	0.04	3.162804	-0.8304782	6.002632	14.367691	RPL36AL__ENST00000298289.7_binpos-26:52	True	0.04	-6.8958645	5.076915	18.102442	7.94236
CAAAGTGCTCATAGTGCAGGG	miR-20b-5p	True	0.28	0.09	Ensemble	miRNA	mir-20b	miRNA	LOCO	True	False	False	['LC']	<span style="color:green">Baseline, Seq, Seq-Rev, Seq-Seq, Seq-Struct</span>	<span style="color:green">>-✓---</span><span style="color:goldenrod">|</span><span style="color:red">-----<</span>	CAAAGTGCTCATAGTGCAGGTAG	....(((((...)))))....	miRNA	<span style="background-color:lightgreen">CAAAGTGCTCATAGTGCAGG</span>TAG	False	False	False	miR-20b-5p	True	0.09	-1.019793	-0.52087444	7.631583	-2.1293766	miR-20b-5p	True	0.09	2.6242318	-0.1617872	17.794859	-6.261462	miR-20b-5p	True	0.09	15.997101	-0.5342037	-0.7282577	5.4991627	miR-20b-5p	True	0.09	3.18304	-0.8233032	6.0012517	14.376203	miR-20b-5p	True	0.09	-6.901122	5.072434	18.098911	7.9481177
CAAAGTGCTCATAGTGCAGGGAG	miR-20b-5p	True	0.28	0.04	Ensemble	miRNA	mir-20b	miRNA	LOCO	True	False	False	['LC']	<span style="color:green">Baseline, Seq, Seq-Rev, Seq-Seq, Seq-Struct</span>	<span style="color:green">>✓----</span><span style="color:goldenrod">|</span><span style="color:red">-----<</span>	CAAAGTGCTCATAGTGCAGGTAG	....(((((...)))))......	miRNA	<span style="background-color:lightgreen">CAAAGTGCTCATAGTGCAGG</span><span style="background-color:red">T</span><span style="background-color:lightgreen">AG</span>	False	False	False	miR-20b-5p	True	0.04	-1.5328069	-1.3388807	7.6379538	-2.1041908	miR-20b-5p	True	0.04	2.6184359	-0.1348553	17.78677	-6.2516913	miR-20b-5p	True	0.04	13.825026	-2.6680489	-0.91118366	5.6002374	miR-20b-5p	True	0.04	3.1680784	-0.8643131	6.006166	14.370233	miR-20b-5p	True	0.04	-6.899212	5.0738516	18.099344	7.9433503
CAAAGTGCTCATAGTGCAGGT	miR-20b-5p	True	0.28	0.09	Ensemble	miRNA	miR-20b-5p	miRNA	IsomiR	True	True	False	['TCGA', 'LC']	<span style="color:green">Baseline, Seq, Seq-Rev, Seq-Seq, Seq-Struct</span>	<span style="color:green">>-✓---</span><span style="color:goldenrod">|</span><span style="color:red">-----<</span>	CAAAGTGCTCATAGTGCAGGTAG	....(((((...)))))....	miRNA	<span style="background-color:lightgreen">CAAAGTGCTCATAGTGCAGGT</span>AG	False	False	False	miR-20b-5p	True	0.09	-1.8963205	-0.96451586	7.6379504	-2.1639316	miR-20b-5p	True	0.09	2.5445092	-0.0964733	17.784327	-6.2501473	miR-20b-5p	True	0.09	15.997861	-0.556494	-0.7336894	5.4945498	miR-20b-5p	True	0.09	3.1330242	-0.828737	5.990427	14.384433	miR-20b-5p	True	0.09	-6.9040384	5.073041	18.099283	7.950867
CAAAGTGCTCATAGTGCAGGTA	miR-20b-5p	True	0.28	0.04	Ensemble	miRNA	miR-20b-5p	miRNA	IsomiR	True	True	False	['TCGA', 'LC']	<span style="color:green">Baseline, Seq, Seq-Rev, Seq-Seq, Seq-Struct</span>	<span style="color:green">>✓----</span><span style="color:goldenrod">|</span><span style="color:red">-----<</span>	CAAAGTGCTCATAGTGCAGGTAG	....(((((...))))).....	miRNA	<span style="background-color:lightgreen">CAAAGTGCTCATAGTGCAGGTA</span>G	False	False	False	miR-20b-5p	True	0.04	-2.424847	-1.2371668	7.6400204	-2.0876048	miR-20b-5p	True	0.04	-5.951021	-4.4731684	17.778725	-6.254052	miR-20b-5p	True	0.04	13.295572	-6.863105	-0.74647796	5.4807353	miR-20b-5p	True	0.04	3.1841483	-0.82125723	6.0077176	14.367019	miR-20b-5p	True	0.04	-6.8995194	5.0764403	18.128294	7.939426
CAAAGTGCTCATAGTGCAGGTAA	miR-20b-5p	True	0.28	0.04	Ensemble	miRNA	mir-20b	miRNA	LOCO	True	True	False	['TCGA', 'LC']	<span style="color:green">Baseline, Seq, Seq-Rev, Seq-Seq, Seq-Struct</span>	<span style="color:green">>✓----</span><span style="color:goldenrod">|</span><span style="color:red">-----<</span>	CAAAGTGCTCATAGTGCAGGTAG	....(((((...)))))......	miRNA	<span style="background-color:lightgreen">CAAAGTGCTCATAGTGCAGGTA</span>G	False	False	False	miR-20b-5p	True	0.04	-2.3688405	-0.25865203	7.642155	-2.0985932	miR-20b-5p	True	0.04	-5.9026356	-4.4539537	17.779276	-6.251977	miR-20b-5p	True	0.04	13.832298	-2.6873033	-0.92109376	5.5611005	miR-20b-5p	True	0.04	3.1828597	-0.822923	6.0046515	14.371304	miR-20b-5p	True	0.04	-6.9013186	5.0753446	18.096573	7.9537992
CAAAGTGCTCATAGTGCAGGTAAA	miR-20b-5p	True	0.28	0.08	Ensemble	miRNA	mir-20b	miRNA	LOCO	True	False	False	['LC']	<span style="color:green">Baseline, Seq, Seq-Rev, Seq-Seq, Seq-Struct</span>	<span style="color:green">>-✓---</span><span style="color:goldenrod">|</span><span style="color:red">-----<</span>	CAAAGTGCTCATAGTGCAGGTAG	....(((((...))))).......	miRNA	<span style="background-color:lightgreen">CAAAGTGCTCATAGTGCAGGTA</span>G	False	False	False	miR-20b-5p	True	0.08	-1.984848	2.618548	7.633418	-2.071693	miR-20b-5p	True	0.08	-5.903893	-4.4576635	17.779589	-6.25268	miR-20b-5p	True	0.08	14.328855	3.193428	-0.7326771	5.580238	miR-20b-5p	True	0.08	3.176346	-0.8265836	6.0123324	14.360938	miR-20b-5p	True	0.08	-6.8989916	5.07877	18.124756	7.975031
CAAAGTGCTCATAGTGCAGGTAAG	miR-20b-5p	True	0.28	0.04	Ensemble	miRNA	mir-20b	miRNA	LOCO	True	False	False	['LC']	<span style="color:green">Baseline, Seq, Seq-Rev, Seq-Seq, Seq-Struct</span>	<span style="color:green">>✓----</span><span style="color:goldenrod">|</span><span style="color:red">-----<</span>	CAAAGTGCTCATAGTGCAGGTAG	....(((((...))))).......	miRNA	<span style="background-color:lightgreen">CAAAGTGCTCATAGTGCAGGTA</span>G	False	False	False	miR-20b-5p	True	0.04	-2.5419369	-0.3426781	7.6453533	-2.1048005	miR-20b-5p	True	0.04	-5.905707	-4.455781	17.75563	-6.2375636	miR-20b-5p	True	0.04	14.271718	3.145164	-0.721499	5.6006265	miR-20b-5p	True	0.04	3.1613073	-0.82617795	6.0109677	14.3567705	miR-20b-5p	True	0.04	-6.8935084	5.0832314	18.103937	7.94991
CAAAGTGCTCATAGTGCAGGTAAGA	miR-20b-5p	True	0.28	0.08	Ensemble	miRNA	mir-20b	miRNA	LOCO	True	False	False	['LC']	<span style="color:green">Baseline, Seq, Seq-Rev, Seq-Seq, Seq-Struct</span>	<span style="color:green">>-✓---</span><span style="color:goldenrod">|</span><span style="color:red">-----<</span>	CAAAGTGCTCATAGTGCAGGTAG	....(((((...)))))........	miRNA	<span style="background-color:lightgreen">CAAAGTGCTCATAGTGCAGGTA</span>G	False	False	False	miR-20b-5p	True	0.08	-1.6475397	3.8255672	7.6403394	-2.0915456	miR-20b-5p	True	0.08	-5.895991	-4.454506	17.778473	-6.251975	miR-20b-5p	True	0.08	14.233403	3.1254036	-0.72382796	5.4988494	miR-20b-5p	True	0.08	3.1100068	-0.8424881	6.0115376	14.340181	miR-20b-5p	True	0.08	-6.896203	5.080868	18.099865	7.9476376
CAAAGTGCTCATAGTGCAGGTAAT	miR-20b-5p	True	0.28	0.08	Ensemble	miRNA	mir-20b	miRNA	LOCO	True	False	False	['LC']	<span style="color:green">Baseline, Seq, Seq-Rev, Seq-Seq, Seq-Struct</span>	<span style="color:green">>-✓---</span><span style="color:goldenrod">|</span><span style="color:red">-----<</span>	CAAAGTGCTCATAGTGCAGGTAG	....(((((...))))).......	miRNA	<span style="background-color:lightgreen">CAAAGTGCTCATAGTGCAGGTA</span>G	False	False	False	miR-20b-5p	True	0.08	-1.6282892	1.0542	7.6385794	-2.094055	miR-20b-5p	True	0.08	-5.9032183	-4.454679	17.787516	-6.2560153	miR-20b-5p	True	0.08	14.300797	3.181465	-0.73000365	5.5914135	miR-20b-5p	True	0.08	3.1699016	-0.84973633	6.009033	14.3591795	miR-20b-5p	True	0.08	-6.899585	5.0789847	18.104822	7.9538198
CAAAGTGCTCATAGTGCAGGTAC	miR-20b-5p	True	0.28	0.04	Ensemble	miRNA	mir-20b	miRNA	LOCO	True	False	False	['LC']	<span style="color:green">Baseline, Seq, Seq-Rev, Seq-Seq, Seq-Struct</span>	<span style="color:green">>✓----</span><span style="color:goldenrod">|</span><span style="color:red">-----<</span>	CAAAGTGCTCATAGTGCAGGTAG	....(((((...)))))......	miRNA	<span style="background-color:lightgreen">CAAAGTGCTCATAGTGCAGGTA</span>G	False	False	False	miR-20b-5p	True	0.04	-1.1881475	3.3780487	7.691097	-2.115705	miR-20b-5p	True	0.04	-5.8818297	-4.440247	17.805346	-6.2569337	miR-20b-5p	True	0.04	13.7585535	-2.6436126	-0.92326784	5.564228	miR-20b-5p	True	0.04	3.1194153	-0.721765	6.0075293	14.366783	18S_binpos-1484:1512	True	0.04	-6.903293	5.080276	18.10253	7.9454837
CAAAGTGCTCATAGTGCAGGTAG	miR-20b-5p	True	0.28	0.0	Ensemble	miRNA	miR-20b-5p	miRNA	HICO-Familiar	True	True	False	['TCGA', 'LC']	<span style="color:green">Baseline, Seq, Seq-Rev, Seq-Seq, Seq-Struct</span>	<span style="color:green">>✓----</span><span style="color:goldenrod">|</span><span style="color:red">-----<</span>	CAAAGTGCTCATAGTGCAGGTAG	....(((((...)))))......	miRNA	<span style="background-color:lightgreen">CAAAGTGCTCATAGTGCAGGTAG</span>	False	False	True	miR-20b-5p	True	0.0	-2.2775636	-1.3605803	7.656977	-2.1189892	miR-20b-5p	True	0.0	-5.980344	-4.502277	17.782791	-6.255509	miR-20b-5p	True	0.0	13.776865	-2.6905274	-0.9223346	5.5633736	miR-20b-5p	True	0.0	3.1716573	-0.8183315	6.0122685	14.3523	miR-20b-5p	True	0.0	-6.901569	5.0750756	18.127363	7.9355373
CAAAGTGCTCATAGTGCAGGTAGA	miR-20b-5p	True	0.28	0.04	Ensemble	miRNA	mir-20b	miRNA	LOCO	True	True	False	['TCGA', 'LC']	<span style="color:green">Baseline, Seq, Seq-Rev, Seq-Seq, Seq-Struct</span>	<span style="color:green">>✓----</span><span style="color:goldenrod">|</span><span style="color:red">-----<</span>	CAAAGTGCTCATAGTGCAGGTAG	....(((((...))))).......	miRNA	<span style="background-color:lightgreen">CAAAGTGCTCATAGTGCAGGTAG</span>	False	False	False	miR-20b-5p	True	0.04	-2.0325267	0.25170228	7.643807	-2.0914052	miR-20b-5p	True	0.04	-5.9506116	-4.4726253	17.785816	-6.251534	miR-20b-5p	True	0.04	14.261203	3.1501458	-0.7254828	5.595741	miR-20b-5p	True	0.04	3.1300008	-0.85410696	6.01833	14.342285	miR-20b-5p	True	0.04	-6.897549	5.0784335	18.110897	7.9435515
CAAAGTGCTCATAGTGCAGGTAGAA	miR-20b-5p	True	0.28	0.08	Ensemble	miRNA	mir-20b	miRNA	LOCO	True	True	False	['TCGA', 'LC']	<span style="color:green">Baseline, Seq, Seq-Rev, Seq-Seq, Seq-Struct</span>	<span style="color:green">>-✓---</span><span style="color:goldenrod">|</span><span style="color:red">-----<</span>	CAAAGTGCTCATAGTGCAGGTAG	....(((((...)))))........	miRNA	<span style="background-color:lightgreen">CAAAGTGCTCATAGTGCAGGTAG</span>	False	False	False	miR-20b-5p	True	0.08	-1.8271087	3.3458304	7.639782	-2.0938623	miR-20b-5p	True	0.08	-5.9011617	-4.456733	17.778008	-6.2495923	miR-20b-5p	True	0.08	14.22761	3.1233969	-0.72591203	5.4969287	miR-20b-5p	True	0.08	3.1282532	-0.85611725	6.021064	14.341034	miR-20b-5p	True	0.08	-6.87918	5.0901017	18.116295	7.9354377
CAAAGTGCTCATAGTGCAGGTAGAAA	miR-20b-5p	True	0.28	0.12	Ensemble	miRNA	miR-20b-5p	miRNA	IsomiR	True	False	False	['LC']	<span style="color:green">Baseline, Seq, Seq-Seq, Seq-Struct</span>	<span style="color:green">>--✓--</span><span style="color:goldenrod">|</span><span style="color:red">-----<</span>	CAAAGTGCTCATAGTGCAGGTAG	....(((((...))))).........	miRNA	<span style="background-color:lightgreen">CAAAGTGCTCATAGTGCAGGTAG</span>	False	False	False	miR-20b-5p	True	0.12	0.7867712	8.726563	7.6370707	-2.086255	miR-20b-5p	True	0.12	-5.885396	-4.481596	17.77778	-6.246902	miR-20b-5p	True	0.12	14.217021	3.1364472	-0.73414147	5.4924073	miR-20b-5p	False	0.52	3.1110766	-0.86508393	6.01015	14.344431	miR-20b-5p	True	0.12	-6.8830705	5.089218	18.117413	7.9365797
CAAAGTGCTCATAGTGCAGGTAGAACTCGT	miR-20b-5p	True	0.28	0.23	Ensemble	miRNA	no_annotation	no_annotation	no_annotation	False	True	False	['TCGA']	<span style="color:green">Baseline, Seq, Seq-Seq</span>	<span style="color:green">>----✓</span><span style="color:goldenrod">|</span><span style="color:red">-----<</span>	CAAAGTGCTCATAGTGCAGGTAG	....(((((...))))).............	miRNA	<span style="background-color:lightgreen">CAAAGTGCTCATAGTGCAGGTAG</span>	False	False	False	miR-20b-5p	True	0.23	4.6996374	8.810077	7.6421456	-2.0818288	miR-20b-5p	True	0.23	-2.1296685	-3.5147734	17.767986	-6.245945	miR-20b-5p	False	0.47	13.285045	4.314089	11.7109165	-4.6831083	SON__ENST00000429093.6_binpos-600:630	False	0.47	-1.6111442	-1.9752208	6.000289	14.349553	miR-20b-5p	True	0.23	6.5849147	-0.4923521	15.520828	7.3794346
CAAAGTGCTCATAGTGCAGGTAGAAT	miR-20b-5p	True	0.28	0.12	Ensemble	miRNA	miR-20b-5p	miRNA	IsomiR	True	False	False	['LC']	<span style="color:green">Baseline, Seq, Seq-Rev, Seq-Seq, Seq-Struct</span>	<span style="color:green">>--✓--</span><span style="color:goldenrod">|</span><span style="color:red">-----<</span>	CAAAGTGCTCATAGTGCAGGTAG	....(((((...))))).........	miRNA	<span style="background-color:lightgreen">CAAAGTGCTCATAGTGCAGGTAG</span>	False	False	False	miR-20b-5p	True	0.12	2.73385	9.302032	7.6399665	-2.0905418	miR-20b-5p	True	0.12	-5.894408	-4.456426	17.7819	-6.248156	miR-20b-5p	True	0.12	14.215933	3.1336865	-0.72485155	5.498096	miR-20b-5p	True	0.12	3.0966744	-0.8392037	6.012718	14.347714	miR-20b-5p	True	0.12	-6.8714976	5.0913773	18.15642	7.907167
CAAAGTGCTCATAGTGCAGGTAGAG	miR-20b-5p	True	0.28	0.08	Ensemble	miRNA	mir-20b	miRNA	LOCO	True	False	False	['LC']	<span style="color:green">Baseline, Seq, Seq-Rev, Seq-Seq, Seq-Struct</span>	<span style="color:green">>-✓---</span><span style="color:goldenrod">|</span><span style="color:red">-----<</span>	CAAAGTGCTCATAGTGCAGGTAG	....(((((...)))))........	miRNA	<span style="background-color:lightgreen">CAAAGTGCTCATAGTGCAGGTAG</span>	False	False	False	miR-20b-5p	True	0.08	-1.5857435	1.3322346	7.6371703	-2.084748	miR-20b-5p	True	0.08	-5.944082	-4.474444	17.779839	-6.2491136	miR-20b-5p	True	0.08	14.228099	3.1148858	-0.72497797	5.4968586	miR-20b-5p	True	0.08	3.125148	-0.85405296	6.015619	14.345476	miR-20b-5p	True	0.08	-6.878263	5.0876756	18.097641	7.925701
CAAAGTGCTCATAGTGCAGGTAGAGA	miR-20b-5p	True	0.28	0.12	Ensemble	miRNA	mir-17;mir-20b	miRNA	LOCO	True	False	False	['LC']	<span style="color:green">Baseline, Seq, Seq-Rev, Seq-Seq, Seq-Struct</span>	<span style="color:green">>--✓--</span><span style="color:goldenrod">|</span><span style="color:red">-----<</span>	CAAAGTGCTCATAGTGCAGGTAG	....(((((...))))).........	miRNA	<span style="background-color:lightgreen">CAAAGTGCTCATAGTGCAGGTAG</span>	False	False	False	miR-20b-5p	True	0.12	-0.18950677	5.035933	7.6280375	-2.0582223	miR-20b-5p	True	0.12	-5.9336934	-4.470321	17.757439	-6.2379827	miR-20b-5p	True	0.12	14.206024	3.1091833	-0.7273086	5.5014243	miR-20b-5p	True	0.12	3.1154072	-0.85799366	6.0173397	14.34093	miR-20b-5p	True	0.12	-6.876555	5.0871615	18.087156	7.9145865
CAAAGTGCTCATAGTGCAGGTAGAT	miR-20b-5p	True	0.28	0.08	Ensemble	miRNA	mir-20b	miRNA	LOCO	True	False	False	['LC']	<span style="color:green">Baseline, Seq, Seq-Rev, Seq-Seq, Seq-Struct</span>	<span style="color:green">>-✓---</span><span style="color:goldenrod">|</span><span style="color:red">-----<</span>	CAAAGTGCTCATAGTGCAGGTAG	....(((((...)))))........	miRNA	<span style="background-color:lightgreen">CAAAGTGCTCATAGTGCAGGTAG</span>	False	False	False	miR-20b-5p	True	0.08	-1.0193261	2.4126215	7.640235	-2.0789902	miR-20b-5p	True	0.08	-5.9417896	-4.4718	17.799246	-6.22849	miR-20b-5p	True	0.08	14.1938305	3.1280882	-0.69883364	5.4842386	miR-20b-5p	True	0.08	3.1110241	-0.8527876	6.0146146	14.347469	miR-20b-5p	True	0.08	-6.8770027	5.085315	18.117199	7.944736
CAAAGTGCTCATAGTGCAGGTAGATATCGT	28S_binpos-2340:2370	True	0.28	0.23	Ensemble	rRNA	no_annotation	no_annotation	no_annotation	False	True	False	['TCGA']	<span style="color:green">Baseline, Seq, Seq-Seq</span>	<span style="color:green">>----✓</span><span style="color:goldenrod">|</span><span style="color:red">-----<</span>	CAAAGTGCTCATAGTGCAGGTAG	....(((((...))))).............	rRNA	<span style="background-color:lightgreen">CAAAGTGCTCATAGTGCAGGTAG</span>	False	False	False	28S_binpos-2340:2370	True	0.23	2.291911	7.028911	7.646769	-2.084604	28S_binpos-1950:1980	True	0.23	-2.1157203	-3.4833636	17.786102	-6.2448254	miR-20b-5p	False	0.5	13.221759	4.452933	11.7104	-4.683275	miR-20b-5p	False	0.47	-1.8020184	-2.051807	6.006986	14.364039	miR-20b-5p	True	0.23	6.5960226	-0.45382375	15.473958	7.3926826
CAAAGTGCTCATAGTGCAGGTAGG	miR-20b-5p	True	0.28	0.04	Ensemble	miRNA	mir-20b	miRNA	LOCO	True	False	False	['LC']	<span style="color:green">Baseline, Seq, Seq-Rev, Seq-Seq, Seq-Struct</span>	<span style="color:green">>✓----</span><span style="color:goldenrod">|</span><span style="color:red">-----<</span>	CAAAGTGCTCATAGTGCAGGTAG	....(((((...))))).......	miRNA	<span style="background-color:lightgreen">CAAAGTGCTCATAGTGCAGGTAG</span>	False	False	False	miR-20b-5p	True	0.04	-1.0435388	1.8217164	7.6678896	-2.1217396	miR-20b-5p	True	0.04	-5.9593287	-4.4399467	17.780188	-6.25126	miR-20b-5p	True	0.04	14.272458	3.1470032	-0.70998734	5.603331	miR-20b-5p	True	0.04	3.1544073	-0.7572301	6.0173917	14.360555	miR-20b-5p	True	0.04	-6.8976274	5.0791907	18.11438	7.9380827
CAAAGTGCTCATAGTGCAGGTAGGA	miR-20b-5p	True	0.28	0.08	Ensemble	miRNA	mir-20b	miRNA	LOCO	True	False	False	['LC']	<span style="color:green">Baseline, Seq, Seq-Rev, Seq-Seq, Seq-Struct</span>	<span style="color:green">>-✓---</span><span style="color:goldenrod">|</span><span style="color:red">-----<</span>	CAAAGTGCTCATAGTGCAGGTAG	....(((((...)))))........	miRNA	<span style="background-color:lightgreen">CAAAGTGCTCATAGTGCAGGTAG</span>	False	False	False	miR-20b-5p	True	0.08	2.6098132	10.125319	7.643761	-2.0932	miR-20b-5p	True	0.08	-5.957219	-4.4971805	17.770687	-6.251852	miR-20b-5p	True	0.08	14.222844	3.1040998	-0.7514719	5.4682937	miR-20b-5p	True	0.08	3.104529	-0.84393114	6.015867	14.345609	miR-20b-5p	True	0.08	-6.8890147	5.0873547	18.116093	7.9392447
CAAAGTGCTCATAGTGCAGGTAGGT	miR-20b-5p	True	0.28	0.08	Ensemble	miRNA	mir-20b	miRNA	LOCO	True	False	False	['LC']	<span style="color:green">Baseline, Seq, Seq-Rev, Seq-Seq, Seq-Struct</span>	<span style="color:green">>-✓---</span><span style="color:goldenrod">|</span><span style="color:red">-----<</span>	CAAAGTGCTCATAGTGCAGGTAG	....(((((...)))))........	miRNA	<span style="background-color:lightgreen">CAAAGTGCTCATAGTGCAGGTAG</span>	False	False	False	miR-20b-5p	True	0.08	-0.86818165	2.9261549	7.648264	-2.100428	miR-20b-5p	True	0.08	-5.9541025	-4.460216	17.773787	-6.25002	miR-20b-5p	True	0.08	14.21937	3.092545	-0.72385603	5.4934983	miR-20b-5p	True	0.08	3.1101997	-0.8334624	6.013279	14.361905	miR-20b-5p	True	0.08	-6.891636	5.0852327	18.121166	7.938921
CAAAGTGCTCATAGTGCAGGTAGT	miR-20b-5p	True	0.28	0.04	Ensemble	miRNA	miR-20b-5p	miRNA	IsomiR	True	True	False	['TCGA', 'LC']	<span style="color:green">Baseline, Seq, Seq-Rev, Seq-Seq, Seq-Struct</span>	<span style="color:green">>✓----</span><span style="color:goldenrod">|</span><span style="color:red">-----<</span>	CAAAGTGCTCATAGTGCAGGTAG	....(((((...))))).......	miRNA	<span style="background-color:lightgreen">CAAAGTGCTCATAGTGCAGGTAG</span>	False	False	False	miR-20b-5p	True	0.04	-2.321116	-1.3210044	7.6402535	-2.108254	miR-20b-5p	True	0.04	-5.9468303	-4.4719086	17.78078	-6.2520523	miR-20b-5p	True	0.04	14.286654	3.1363816	-0.7270187	5.5911136	miR-20b-5p	True	0.04	3.1306267	-0.81181145	6.009808	14.363058	miR-20b-5p	True	0.04	-6.8967814	5.0789666	18.119102	7.943589
CAAAGTGCTCATAGTGCAGGTAGTT	miR-20b-5p	True	0.28	0.08	Ensemble	miRNA	miR-20b-5p	miRNA	IsomiR	True	False	False	['LC']	<span style="color:green">Baseline, Seq, Seq-Rev, Seq-Seq, Seq-Struct</span>	<span style="color:green">>-✓---</span><span style="color:goldenrod">|</span><span style="color:red">-----<</span>	CAAAGTGCTCATAGTGCAGGTAG	....(((((...)))))........	miRNA	<span style="background-color:lightgreen">CAAAGTGCTCATAGTGCAGGTAG</span>	False	False	False	miR-20b-5p	True	0.08	-2.3859446	-1.2471266	7.6394444	-2.1253223	miR-20b-5p	True	0.08	-5.9085884	-4.457926	17.789352	-6.253929	miR-20b-5p	True	0.08	14.230878	3.063244	-0.73440933	5.499005	miR-20b-5p	True	0.08	3.0165854	-0.9056184	6.0135775	14.3532715	miR-20b-5p	True	0.08	-6.8937855	5.080134	18.113142	7.941438
CAAAGTGCTCATAGTGCAGGTAT	miR-20b-5p	True	0.28	0.04	Ensemble	miRNA	mir-20b	miRNA	LOCO	True	True	False	['TCGA', 'LC']	<span style="color:green">Baseline, Seq, Seq-Rev, Seq-Seq, Seq-Struct</span>	<span style="color:green">>✓----</span><span style="color:goldenrod">|</span><span style="color:red">-----<</span>	CAAAGTGCTCATAGTGCAGGTAG	....(((((...)))))......	miRNA	<span style="background-color:lightgreen">CAAAGTGCTCATAGTGCAGGTA</span>G	False	False	False	miR-20b-5p	True	0.04	-2.0297387	-1.1696637	7.632131	-2.0931442	miR-20b-5p	True	0.04	-5.9462543	-4.4766126	17.784595	-6.246787	miR-20b-5p	True	0.04	13.8278265	-2.6875823	-0.92650104	5.5633173	miR-20b-5p	True	0.04	3.1746473	-0.84348035	6.0072427	14.359888	miR-20b-5p	True	0.04	-6.9029717	5.071079	18.104605	7.9466386
CAAAGTGCTCATAGTGCAGGTATA	miR-20b-5p	True	0.28	0.08	Ensemble	miRNA	mir-20b	miRNA	LOCO	True	False	False	['LC']	<span style="color:green">Baseline, Seq, Seq-Rev, Seq-Seq, Seq-Struct</span>	<span style="color:green">>-✓---</span><span style="color:goldenrod">|</span><span style="color:red">-----<</span>	CAAAGTGCTCATAGTGCAGGTAG	....(((((...))))).......	miRNA	<span style="background-color:lightgreen">CAAAGTGCTCATAGTGCAGGTA</span>G	False	False	False	miR-20b-5p	True	0.08	-1.903482	-0.088443264	7.6321774	-2.0872965	miR-20b-5p	True	0.08	-5.9448724	-4.476347	17.783297	-6.2485294	miR-20b-5p	True	0.08	14.266842	3.174045	-0.7256418	5.5938096	miR-20b-5p	True	0.08	3.1673715	-0.8333299	6.006917	14.364803	miR-20b-5p	True	0.08	-6.9395833	5.035047	18.10123	7.948485
CAAAGTGCTCATAGTGCAGGTG	miR-20b-5p	True	0.28	0.04	Ensemble	miRNA	mir-20b	miRNA	LOCO	True	False	False	['LC']	<span style="color:green">Baseline, Seq, Seq-Rev, Seq-Seq, Seq-Struct</span>	<span style="color:green">>✓----</span><span style="color:goldenrod">|</span><span style="color:red">-----<</span>	CAAAGTGCTCATAGTGCAGGTAG	....(((((...))))).....	miRNA	<span style="background-color:lightgreen">CAAAGTGCTCATAGTGCAGGT</span>AG	False	False	False	miR-20b-5p	True	0.04	-2.0281873	-1.378993	7.6248937	-2.1659827	miR-20b-5p	True	0.04	2.5539906	-0.18065074	17.799276	-6.277987	miR-20b-5p	True	0.04	13.324035	-6.832309	-0.7454317	5.4811144	miR-20b-5p	True	0.04	3.1638634	-0.8457891	6.0004215	14.398148	miR-20b-5p	True	0.04	-6.9058747	5.068687	18.096853	7.951524
CAAAGTGCTCATAGTGCAGGTGA	miR-20b-5p	True	0.28	0.09	Ensemble	miRNA	mir-20b	miRNA	LOCO	True	False	False	['LC']	<span style="color:green">Baseline, Seq, Seq-Rev, Seq-Seq, Seq-Struct</span>	<span style="color:green">>-✓---</span><span style="color:goldenrod">|</span><span style="color:red">-----<</span>	CAAAGTGCTCATAGTGCAGGTAG	....(((((...)))))......	miRNA	<span style="background-color:lightgreen">CAAAGTGCTCATAGTGCAGGT</span>AG	False	False	False	miR-20b-5p	True	0.09	-2.324834	-1.3219188	7.62734	-2.1314554	miR-20b-5p	True	0.09	2.6147354	-0.43476117	17.779442	-6.261943	miR-20b-5p	True	0.09	13.784169	-2.6600573	-0.91658014	5.5659685	miR-20b-5p	True	0.09	3.1635633	-0.8778718	6.005152	14.377021	miR-20b-5p	True	0.09	-6.90844	5.063776	18.096558	7.9496245
CAAAGTGCTCATAGTGCAGGTGG	miR-20b-5p	True	0.28	0.04	Ensemble	miRNA	mir-20b	miRNA	LOCO	True	False	False	['LC']	<span style="color:green">Baseline, Seq, Seq-Rev, Seq-Seq, Seq-Struct</span>	<span style="color:green">>✓----</span><span style="color:goldenrod">|</span><span style="color:red">-----<</span>	CAAAGTGCTCATAGTGCAGGTAG	....(((((...)))))......	miRNA	<span style="background-color:lightgreen">CAAAGTGCTCATAGTGCAGGT</span>AG	False	False	False	miR-20b-5p	True	0.04	-1.2008967	-0.09264693	7.628584	-2.187474	miR-20b-5p	True	0.04	2.5889916	-0.21998987	17.806183	-6.2584357	miR-20b-5p	True	0.04	13.782577	-2.6494863	-0.9229793	5.561804	miR-20b-5p	True	0.04	3.1270525	-0.7617565	5.995787	14.398318	miR-20b-5p	True	0.04	-6.907119	5.067055	18.061571	7.9818606
CAAAGTGCTCATAGTGCAGGTT	miR-20b-5p	True	0.28	0.09	Ensemble	miRNA	mir-20b	miRNA	LOCO	True	False	False	['LC']	<span style="color:green">Baseline, Seq, Seq-Rev, Seq-Seq, Seq-Struct</span>	<span style="color:green">>-✓---</span><span style="color:goldenrod">|</span><span style="color:red">-----<</span>	CAAAGTGCTCATAGTGCAGGTAG	....(((((...))))).....	miRNA	<span style="background-color:lightgreen">CAAAGTGCTCATAGTGCAGGT</span>AG	False	False	False	miR-20b-5p	True	0.09	-2.2511585	-1.2221082	7.6225123	-2.1849155	miR-20b-5p	True	0.09	2.5897129	-0.20921807	17.789127	-6.2507133	miR-20b-5p	True	0.09	13.401652	-6.710452	-0.7541036	5.4844046	miR-20b-5p	True	0.09	3.5497022	-1.3537027	5.9859962	14.395264	miR-20b-5p	True	0.09	-6.903939	5.0693846	18.100811	7.9502544
CAAAGTGCTCATAGTGCAGGTTG	miR-20b-5p	True	0.28	0.04	Ensemble	miRNA	mir-20b	miRNA	LOCO	True	False	False	['LC']	<span style="color:green">Baseline, Seq, Seq-Rev, Seq-Seq, Seq-Struct</span>	<span style="color:green">>✓----</span><span style="color:goldenrod">|</span><span style="color:red">-----<</span>	CAAAGTGCTCATAGTGCAGGTAG	(((..(((.......)))..)))	miRNA	<span style="background-color:lightgreen">CAAAGTGCTCATAGTGCAGGT</span>AG	False	False	False	miR-20b-5p	True	0.04	-2.214406	-1.2670367	7.6210403	-2.222649	miR-20b-5p	True	0.04	2.604879	-0.29596865	17.79146	-6.2538614	miR-20b-5p	True	0.04	5.8339906	-12.755797	11.087281	3.2723548	miR-20b-5p	True	0.04	3.5361164	-1.168363	5.973734	14.411734	RPL36AL__ENST00000298289.7_binpos-26:52	True	0.04	-6.9039283	5.069188	18.094744	7.9522557
CAAAGTGCTCATAGTGCATGTAG	miR-20b-5p	True	0.28	0.04	Ensemble	miRNA	mir-20b	miRNA	LOCO	True	False	False	['LC']	<span style="color:green">Baseline, Seq, Seq-Rev, Seq-Seq, Seq-Struct</span>	<span style="color:green">>✓----</span><span style="color:goldenrod">|</span><span style="color:red">-----<</span>	CAAAGTGCTCATAGTGCAGGTAG	....((((.......))))....	miRNA	<span style="background-color:lightgreen">CAAAGTGCTCATAGTGCA</span><span style="background-color:red">G</span><span style="background-color:lightgreen">GTAG</span>	False	False	False	miR-20b-5p	True	0.04	-2.679299	-1.1177366	7.626035	-2.1065204	miR-20b-5p	True	0.04	4.1698246	-3.0707757	17.783466	-6.254082	miR-20b-5p	True	0.04	13.799885	-2.7635312	6.08947	-1.8540816	miR-20b-5p	True	0.04	3.189678	-0.40983889	6.005775	14.366014	DDX58__ENST00000681352.1_binpos-3060:3090	True	0.04	-6.896297	5.081967	18.116343	7.942986
CAAAGTGCTCATAGTGCCGGTAG	miR-20b-5p	True	0.28	0.04	Ensemble	miRNA	mir-20b	miRNA	LOCO	True	True	False	['TCGA', 'LC']	<span style="color:green">Baseline, Seq, Seq-Rev, Seq-Seq, Seq-Struct</span>	<span style="color:green">>✓----</span><span style="color:goldenrod">|</span><span style="color:red">-----<</span>	CAAAGTGCTCATAGTGCAGGTAG	....(((((...)))))......	miRNA	<span style="background-color:lightgreen">CAAAGTGCTCATAGTGC</span><span style="background-color:red">A</span><span style="background-color:lightgreen">GGTAG</span>	False	False	False	miR-20b-5p	True	0.04	-1.0336014	1.3151631	7.639374	-2.1090686	miR-20b-5p	True	0.04	-5.8498907	-4.431917	17.780266	-6.249988	miR-20b-5p	True	0.04	13.867446	-2.7078834	-0.92172265	5.5597754	miR-20b-5p	True	0.04	2.154909	0.15551518	5.981882	14.386557	miR-20b-5p	True	0.04	-6.9022193	5.0794797	18.112637	7.943086
CAAAGTGCTCATAGTGCCGGTAGA	28S_binpos-4230:4260	True	0.28	0.08	Ensemble	rRNA	mir-20b	miRNA	LOCO	True	False	False	['LC']	<span style="color:green">Baseline, Seq, Seq-Seq, Seq-Struct</span>	<span style="color:green">>-✓---</span><span style="color:goldenrod">|</span><span style="color:red">-----<</span>	CAAAGTGCTCATAGTGCAGGTAG	....(((((...))))).......	rRNA	<span style="background-color:lightgreen">CAAAGTGCTCATAGTGC</span><span style="background-color:red">A</span><span style="background-color:lightgreen">GGTAG</span>	False	False	False	28S_binpos-4230:4260	True	0.08	-0.37463975	1.9155335	7.6407475	-2.1091096	miR-20b-5p	True	0.08	-5.8251634	-4.4335613	17.777664	-6.2491026	miR-20b-5p	True	0.08	14.260089	3.179419	-0.727748	5.5930037	16S_binpos-270:300	False	0.38	1.7990024	0.3924913	5.978371	14.39199	miR-20b-5p	True	0.08	-6.9028077	5.0797586	18.115685	7.937694
CAAAGTGCTCATAGTGCGGGTA	18S_binpos-1652:1680	True	0.28	0.09	Ensemble	rRNA	mir-20b	miRNA	LOCO	True	False	False	['LC']	<span style="color:green">Baseline, Seq, Seq-Rev, Seq-Seq, Seq-Struct</span>	<span style="color:green">>-✓---</span><span style="color:goldenrod">|</span><span style="color:red">-----<</span>	CAAAGTGCTCATAGTGCAGGTAG	....(((((...))))).....	rRNA	<span style="background-color:lightgreen">CAAAGTGCTCATAGTGC</span><span style="background-color:red">A</span><span style="background-color:lightgreen">GGTA</span>G	False	False	False	18S_binpos-1652:1680	True	0.09	-2.9807413	-0.5674374	7.6398096	-2.0967786	miR-301a-3p	True	0.09	-5.9201527	-4.4557624	17.773651	-6.249385	miR-20b-5p	True	0.09	13.399853	-6.773613	-0.74311393	5.4766912	miR-20b-5p	True	0.09	3.0303805	-0.7450201	5.9736333	14.397608	18S_binpos-1484:1512	True	0.09	-6.902872	5.0772295	18.10355	7.9489574
CAAAGTGCTCATAGTGCGGGTAG	miR-20b-5p	True	0.28	0.04	Ensemble	miRNA	mir-20b	miRNA	LOCO	True	False	False	['LC']	<span style="color:green">Baseline, Seq, Seq-Rev, Seq-Seq, Seq-Struct</span>	<span style="color:green">>✓----</span><span style="color:goldenrod">|</span><span style="color:red">-----<</span>	CAAAGTGCTCATAGTGCAGGTAG	.....(((((.......))))).	miRNA	<span style="background-color:lightgreen">CAAAGTGCTCATAGTGC</span><span style="background-color:red">A</span><span style="background-color:lightgreen">GGTAG</span>	False	False	False	miR-20b-5p	True	0.04	-2.6630366	-1.0364145	7.641576	-2.0893416	miR-20b-5p	True	0.04	-5.935735	-4.4354877	17.77381	-6.248906	miR-20b-5p	True	0.04	13.6837635	-4.6168404	10.157724	9.595453	miR-20b-5p	True	0.04	2.9996657	-0.8611406	5.9622345	14.409772	miR-20b-5p	True	0.04	-6.9025435	5.078684	18.109262	7.94484
CAAAGTGCTCATAGTGCTGGTAG	miR-20b-5p	True	0.28	0.04	Ensemble	miRNA	mir-20b	miRNA	LOCO	True	False	False	['LC']	<span style="color:green">Baseline, Seq, Seq-Rev, Seq-Seq, Seq-Struct</span>	<span style="color:green">>✓----</span><span style="color:goldenrod">|</span><span style="color:red">-----<</span>	CAAAGTGCTCATAGTGCAGGTAG	...((((((...)))))).....	miRNA	<span style="background-color:lightgreen">CAAAGTGCTCATAGTGC</span><span style="background-color:red">A</span><span style="background-color:lightgreen">GGTAG</span>	False	False	False	miR-20b-5p	True	0.04	-1.8719908	-1.3773139	7.6308603	-2.0767927	miR-20b-5p	True	0.04	-5.8974376	-4.5008936	17.738087	-6.2404943	miR-20b-5p	True	0.04	13.7801075	-2.6724975	-0.7463389	5.4700546	miR-20b-5p	True	0.04	3.1602552	-0.8519729	6.0141134	14.350157	miR-20b-5p	True	0.04	-6.902282	5.0784683	18.115139	7.943904
CAAAGTGCTCATAGTGGAGGTAG	miR-20b-5p	True	0.28	0.04	Ensemble	miRNA	mir-20b	miRNA	LOCO	True	False	False	['LC']	<span style="color:green">Baseline, Seq, Seq-Rev, Seq-Seq, Seq-Struct</span>	<span style="color:green">>✓----</span><span style="color:goldenrod">|</span><span style="color:red">-----<</span>	CAAAGTGCTCATAGTGCAGGTAG	.......(((......)))....	miRNA	<span style="background-color:lightgreen">CAAAGTGCTCATAGTG</span><span style="background-color:red">C</span><span style="background-color:lightgreen">AGGTAG</span>	False	False	False	miR-20b-5p	True	0.04	-1.5337394	-0.4951326	7.641883	-2.0900567	miR-20b-5p	True	0.04	-5.941561	-4.4959435	17.773502	-6.248974	miR-20b-5p	True	0.04	14.853171	-2.5529976	5.4054227	-0.48904517	miR-20b-5p	True	0.04	3.1118312	-0.8921656	6.0160155	14.348907	miR-20b-5p	True	0.04	-6.902841	5.0762887	18.094027	7.948712
CAAAGTGCTCATAGTGTAGG	miR-20b-5p	True	0.28	0.17	Ensemble	miRNA	mir-20b	miRNA	LOCO	True	False	False	['LC']	<span style="color:green">Baseline, Seq, Seq-Rev, Seq-Seq, Seq-Struct</span>	<span style="color:green">>---✓-</span><span style="color:goldenrod">|</span><span style="color:red">-----<</span>	CAAAGTGCTCATAGTGCAGGTAG	....................	miRNA	<span style="background-color:lightgreen">CAAAGTGCTCATAGTG</span><span style="background-color:red">CAGG</span><span style="background-color:lightgreen">TAG</span>	False	False	False	miR-20b-5p	True	0.17	-2.8697393	0.7689034	7.635766	-2.0799987	miR-20b-5p	True	0.17	-5.957259	-4.5012784	17.769272	-6.248841	miR-20b-5p	True	0.17	8.947188	12.921269	6.2396255	10.467091	miR-20b-5p	True	0.17	3.2034643	-0.7848837	6.0141263	14.3353	18S_binpos-1484:1512	True	0.17	-6.897283	5.0760646	18.100267	7.9326205
CAAAGTGCTCATAGTGTAGGT	miR-20b-5p	True	0.28	0.13	Ensemble	miRNA	mir-20b	miRNA	LOCO	True	False	False	['LC']	<span style="color:green">Baseline, Seq, Seq-Rev, Seq-Seq, Seq-Struct</span>	<span style="color:green">>--✓--</span><span style="color:goldenrod">|</span><span style="color:red">-----<</span>	CAAAGTGCTCATAGTGCAGGTAG	.....................	miRNA	<span style="background-color:lightgreen">CAAAGTGCTCATAGTG</span><span style="background-color:red">C</span><span style="background-color:lightgreen">AGGT</span>AG	False	False	False	miR-20b-5p	True	0.13	-2.9709823	0.6945795	7.633067	-2.0815082	miR-20b-5p	True	0.13	-5.9534154	-4.50331	17.767338	-6.2474275	miR-20b-5p	True	0.13	7.2111044	-7.3742867	5.8818107	10.55119	miR-20b-5p	True	0.13	3.1860752	-0.8016853	6.009163	14.34177	18S_binpos-1484:1512	True	0.13	-6.902942	5.080452	18.097845	7.9487967
CAAAGTGCTCATAGTGTAGGTA	miR-20b-5p	True	0.28	0.09	Ensemble	miRNA	mir-20b	miRNA	LOCO	True	False	False	['LC']	<span style="color:green">Baseline, Seq, Seq-Rev, Seq-Seq, Seq-Struct</span>	<span style="color:green">>-✓---</span><span style="color:goldenrod">|</span><span style="color:red">-----<</span>	CAAAGTGCTCATAGTGCAGGTAG	......................	miRNA	<span style="background-color:lightgreen">CAAAGTGCTCATAGTG</span><span style="background-color:red">C</span><span style="background-color:lightgreen">AGGTA</span>G	False	False	False	miR-20b-5p	True	0.09	-3.1573899	0.48228982	7.6332088	-2.0695016	miR-20b-5p	True	0.09	-5.955992	-4.5004115	17.77113	-6.244469	miR-20b-5p	True	0.09	2.1442764	-5.5839186	5.2056284	11.973989	miR-20b-5p	True	0.09	3.167139	-0.83312255	6.014528	14.344687	18S_binpos-1484:1512	True	0.09	-6.928754	5.052268	18.102922	7.9480066
CAAAGTGCTCATAGTGTAGGTAG	miR-20b-5p	True	0.28	0.04	Ensemble	miRNA	mir-20b	miRNA	LOCO	True	False	False	['LC']	<span style="color:green">Baseline, Seq, Seq-Rev, Seq-Seq, Seq-Struct</span>	<span style="color:green">>✓----</span><span style="color:goldenrod">|</span><span style="color:red">-----<</span>	CAAAGTGCTCATAGTGCAGGTAG	.......................	miRNA	<span style="background-color:lightgreen">CAAAGTGCTCATAGTG</span><span style="background-color:red">C</span><span style="background-color:lightgreen">AGGTAG</span>	False	False	False	miR-20b-5p	True	0.04	-3.0720034	0.28910172	7.6334925	-2.0537696	miR-20b-5p	True	0.04	-5.9577723	-4.4983544	17.764866	-6.2463527	miR-20b-5p	True	0.04	7.1834702	-3.5203373	5.5884957	18.190443	miR-20b-5p	True	0.04	3.1599472	-0.8713232	6.0125713	14.343599	miR-20b-5p	True	0.04	-6.9075594	5.0717525	18.102713	7.9491096
CAAAGTGCTCATAGTGTAGGTAGA	miR-20b-5p	True	0.28	0.08	Ensemble	miRNA	mir-20b	miRNA	LOCO	True	False	False	['LC']	<span style="color:green">Baseline, Seq, Seq-Seq</span>	<span style="color:green">>-✓---</span><span style="color:goldenrod">|</span><span style="color:red">-----<</span>	CAAAGTGCTCATAGTGCAGGTAG	........................	miRNA	<span style="background-color:lightgreen">CAAAGTGCTCATAGTG</span><span style="background-color:red">C</span><span style="background-color:lightgreen">AGGTAG</span>	False	False	False	miR-20b-5p	True	0.08	-1.4863018	4.518449	7.6350417	-2.0675592	miR-20b-5p	True	0.08	-5.953216	-4.499112	17.77238	-6.247441	miR-20b-5p	False	0.33	6.8431764	2.7770355	1.063589	16.116747	snoDB0801_binpos-112:135	False	0.33	3.1664288	-0.8989997	6.0132704	14.343732	miR-20b-5p	True	0.08	-6.903675	5.077084	18.10245	7.947793
CAAAGTGCTCATAGTTCAGGTAG	miR-20b-5p	True	0.28	0.04	Ensemble	miRNA	mir-20b	miRNA	LOCO	True	False	False	['LC']	<span style="color:green">Baseline, Seq, Seq-Rev, Seq-Seq, Seq-Struct</span>	<span style="color:green">>✓----</span><span style="color:goldenrod">|</span><span style="color:red">-----<</span>	CAAAGTGCTCATAGTGCAGGTAG	.......................	miRNA	<span style="background-color:lightgreen">CAAAGTGCTCATAGT</span><span style="background-color:red">G</span><span style="background-color:lightgreen">CAGGTAG</span>	False	False	False	miR-20b-5p	True	0.04	-3.5993192	0.5618396	7.64343	-2.0698788	miR-20b-5p	True	0.04	2.791436	-0.586083	17.74831	-6.219935	miR-20b-5p	True	0.04	7.219825	-3.5814729	5.569173	18.18187	miR-20b-5p	True	0.04	3.3382285	-1.1456516	6.004259	14.335264	miR-20b-5p	True	0.04	-6.8938675	5.0639257	18.112669	7.943105
CAAAGTGCTCATATTGCAGGTAG	miR-20b-5p	True	0.28	0.04	Ensemble	miRNA	mir-20b	miRNA	LOCO	True	False	False	['LC']	<span style="color:green">Baseline, Seq, Seq-Rev, Seq-Seq, Seq-Struct</span>	<span style="color:green">>✓----</span><span style="color:goldenrod">|</span><span style="color:red">-----<</span>	CAAAGTGCTCATAGTGCAGGTAG	.....(((.......))).....	miRNA	<span style="background-color:lightgreen">CAAAGTGCTCATA</span><span style="background-color:red">G</span><span style="background-color:lightgreen">TGCAGGTAG</span>	False	False	False	miR-20b-5p	True	0.04	-2.3102386	-1.2782485	7.627885	-2.0317252	miR-20b-5p	True	0.04	-5.907768	-4.469243	17.794268	-6.280018	miR-20b-5p	True	0.04	14.128563	-2.9999425	6.1099544	-1.735338	miR-20b-5p	True	0.04	3.5330641	-1.3758097	5.9464993	14.363475	miR-20b-5p	True	0.04	-6.89439	5.0737133	18.138184	7.9377875
CAAAGTGCTCATCGTGCAGGTAG	miR-93-5p	True	0.28	0.04	Ensemble	miRNA	mir-20b	miRNA	LOCO	False	True	False	['TCGA']	<span style="color:green">Baseline, Seq, Seq-Rev, Seq-Seq, Seq-Struct</span>	<span style="color:green">>✓----</span><span style="color:goldenrod">|</span><span style="color:red">-----<</span>	CAAAGTGCTCATAGTGCAGGTAG	....((((.....))))......	miRNA	<span style="background-color:lightgreen">CAAAGTGCTCAT</span><span style="background-color:red">A</span><span style="background-color:lightgreen">GTGCAGGTAG</span>	False	False	False	miR-93-5p	True	0.04	-2.9661717	-0.8414811	7.5226593	-2.526933	miR-20b-5p	True	0.04	-6.2268105	-3.8350332	17.78004	-6.2552023	miR-20b-5p	True	0.04	13.809765	-2.734721	5.965182	-1.9869576	miR-20b-5p	True	0.04	3.149227	-0.8195141	5.9531946	14.414518	miR-20b-5p	True	0.04	13.661318	0.35035425	18.289572	7.8617954
CAAAGTGCTCATGGTGCAGGTAG	miR-20b-5p	True	0.28	0.04	Ensemble	miRNA	mir-20b	miRNA	LOCO	True	False	False	['LC']	<span style="color:green">Baseline, Seq, Seq-Rev, Seq-Seq, Seq-Struct</span>	<span style="color:green">>✓----</span><span style="color:goldenrod">|</span><span style="color:red">-----<</span>	CAAAGTGCTCATAGTGCAGGTAG	....(((((...)))))......	miRNA	<span style="background-color:lightgreen">CAAAGTGCTCAT</span><span style="background-color:red">A</span><span style="background-color:lightgreen">GTGCAGGTAG</span>	False	False	False	miR-20b-5p	True	0.04	-2.0543802	-1.4765354	7.6023417	-2.3037524	miR-20b-5p	True	0.04	-5.9156203	-4.429959	17.777342	-6.253682	miR-20b-5p	True	0.04	13.787186	-2.6636841	-0.9249574	5.5641494	miR-20b-5p	True	0.04	3.1551476	-0.8120258	5.9880543	14.398589	miR-20b-5p	True	0.04	-6.8830986	5.0745354	18.174183	7.914099
CAAAGTGCTCATTGTGCAGGTAG	miR-20b-5p	True	0.3	0.04	Ensemble	miRNA	mir-20b	miRNA	LOCO	True	False	False	['LC']	<span style="color:green">Baseline, Seq, Seq-Rev, Seq-Seq, Seq-Struct</span>	<span style="color:green">>✓----</span><span style="color:goldenrod">|</span><span style="color:red">-----<</span>	CAAAGTGCTCATAGTGCAGGTAG	....((((.....))))......	miRNA	<span style="background-color:lightgreen">CAAAGTGCTCAT</span><span style="background-color:red">A</span><span style="background-color:lightgreen">GTGCAGGTAG</span>	False	False	False	miR-93-5p	True	0.13	-2.5665355	-1.2284656	7.5865364	-2.4217987	miR-20b-5p	True	0.04	-5.892052	-4.4651165	17.776825	-6.2516756	miR-20b-5p	True	0.04	13.862265	-2.7552881	5.9726944	-1.9940569	miR-20b-5p	True	0.04	3.1926906	-0.8977055	5.9102583	14.495341	miR-20b-5p	True	0.04	-6.8813615	5.076093	18.161118	7.92074
CAAAGTGCTCCTAGTGCAGGTAG	miR-20b-5p	True	0.28	0.04	Ensemble	miRNA	mir-20b	miRNA	LOCO	True	False	False	['LC']	<span style="color:green">Baseline, Seq, Seq-Rev, Seq-Seq, Seq-Struct</span>	<span style="color:green">>✓----</span><span style="color:goldenrod">|</span><span style="color:red">-----<</span>	CAAAGTGCTCATAGTGCAGGTAG	....(((((...)))))......	miRNA	<span style="background-color:lightgreen">CAAAGTGCTC</span><span style="background-color:red">A</span><span style="background-color:lightgreen">TAGTGCAGGTAG</span>	False	False	False	miR-20b-5p	True	0.04	-1.1791426	3.7180927	7.6982126	-2.435504	miR-20b-5p	True	0.04	-5.945909	-4.455333	17.72725	-6.234328	miR-20b-5p	True	0.04	14.747812	-2.8828435	-0.93438286	5.5788736	miR-20a-5p	True	0.04	3.0315971	0.6251277	6.0308666	14.315172	miR-20b-5p	True	0.04	-6.8743052	5.073831	18.176075	7.8943596
CAAAGTGCTCGTAGTGCAGGTA	miR-20b-5p	True	0.3	0.09	Ensemble	miRNA	mir-20b	miRNA	LOCO	True	False	False	['LC']	<span style="color:green">Baseline, Seq, Seq-Rev, Seq-Seq, Seq-Struct</span>	<span style="color:green">>-✓---</span><span style="color:goldenrod">|</span><span style="color:red">-----<</span>	CAAAGTGCTCATAGTGCAGGTAG	....(((((...))))).....	miRNA	<span style="background-color:lightgreen">CAAAGTGCTC</span><span style="background-color:red">A</span><span style="background-color:lightgreen">TAGTGCAGGTA</span>G	False	False	False	miR-93-5p	True	0.17	-2.590259	-0.36494938	7.495488	-2.6249177	miR-20b-5p	True	0.09	-5.883652	-4.45175	17.772167	-6.2502694	miR-20b-5p	True	0.09	13.373071	-6.752922	-0.767087	5.4845185	miR-93-5p	True	0.17	2.7636137	-0.004852636	5.870781	14.507789	miR-20b-5p	True	0.09	-6.847438	5.060377	18.13803	7.925418
CAAAGTGCTCGTAGTGCAGGTAG	miR-20b-5p	True	0.3	0.04	Ensemble	miRNA	mir-20b	miRNA	LOCO	True	False	False	['LC']	<span style="color:green">Baseline, Seq, Seq-Rev, Seq-Seq, Seq-Struct</span>	<span style="color:green">>✓----</span><span style="color:goldenrod">|</span><span style="color:red">-----<</span>	CAAAGTGCTCATAGTGCAGGTAG	....(((((...)))))......	miRNA	<span style="background-color:lightgreen">CAAAGTGCTC</span><span style="background-color:red">A</span><span style="background-color:lightgreen">TAGTGCAGGTAG</span>	False	False	False	miR-93-5p	True	0.13	-1.4066999	-1.2680528	7.5279355	-2.620215	miR-20b-5p	True	0.04	-5.883923	-4.440913	17.759466	-6.247405	miR-20b-5p	True	0.04	13.826462	-2.6926675	-0.9140807	5.5537252	miR-93-5p	True	0.04	2.739725	0.045510665	5.879615	14.493886	miR-20b-5p	True	0.04	-6.8820662	5.0750303	18.152723	7.9187803
CAAAGTGCTCGTAGTGCAGGTAGA	miR-20b-5p	True	0.3	0.08	Ensemble	miRNA	mir-20b	miRNA	LOCO	True	False	False	['LC']	<span style="color:green">Baseline, Seq, Seq-Seq, Seq-Struct</span>	<span style="color:green">>-✓---</span><span style="color:goldenrod">|</span><span style="color:red">-----<</span>	CAAAGTGCTCATAGTGCAGGTAG	....(((((...))))).......	miRNA	<span style="background-color:lightgreen">CAAAGTGCTC</span><span style="background-color:red">A</span><span style="background-color:lightgreen">TAGTGCAGGTAG</span>	False	False	False	miR-17-5p	True	0.17	-0.35441855	-0.82357055	7.5448937	-2.5795157	miR-20b-5p	True	0.08	-5.8782115	-4.428701	17.760473	-6.241519	miR-20b-5p	True	0.08	14.227594	3.3144195	-0.71871614	5.595219	misc-tRF__tRNA-SeC-TCA	False	0.42	2.749414	0.050114725	5.905987	14.463875	miR-20b-5p	True	0.08	-6.882938	5.0819407	18.125587	7.932745
CAAAGTGCTCTTAGTGCAGGTAG	miR-20b-5p	True	0.3	0.04	Ensemble	miRNA	mir-20b	miRNA	LOCO	True	False	False	['LC']	<span style="color:green">Baseline, Seq, Seq-Rev, Seq-Seq, Seq-Struct</span>	<span style="color:green">>✓----</span><span style="color:goldenrod">|</span><span style="color:red">-----<</span>	CAAAGTGCTCATAGTGCAGGTAG	....(((((...)))))......	miRNA	<span style="background-color:lightgreen">CAAAGTGCTC</span><span style="background-color:red">A</span><span style="background-color:lightgreen">TAGTGCAGGTAG</span>	False	False	False	miR-17-5p	True	0.13	-0.87109697	-0.4770185	7.703694	-2.4294095	miR-20b-5p	True	0.04	-5.9560347	-4.4272614	17.647388	-6.1837354	miR-20b-5p	True	0.04	13.895314	-2.756227	-0.9439194	5.581933	miR-20a-5p	True	0.04	3.6000345	-0.47684717	6.047066	14.293279	miR-20b-5p	True	0.04	-6.8849397	5.078607	18.226217	7.886799
CAAAGTGCTGATAGTGCAGGTAG	miR-20b-5p	True	0.28	0.04	Ensemble	miRNA	mir-20b	miRNA	LOCO	True	False	False	['LC']	<span style="color:green">Baseline, Seq, Seq-Rev, Seq-Seq, Seq-Struct</span>	<span style="color:green">>✓----</span><span style="color:goldenrod">|</span><span style="color:red">-----<</span>	CAAAGTGCTCATAGTGCAGGTAG	....(((((...)))))......	miRNA	<span style="background-color:lightgreen">CAAAGTGCT</span><span style="background-color:red">C</span><span style="background-color:lightgreen">ATAGTGCAGGTAG</span>	False	False	False	miR-20b-5p	True	0.04	-1.4844658	-0.97361714	7.611461	-2.0837572	miR-20b-5p	True	0.04	-5.958506	-4.489995	17.537222	-6.227922	miR-20b-5p	True	0.04	13.872746	-2.710151	-0.9390235	5.5876827	miR-20b-5p	True	0.04	3.5219421	-0.433473	6.020202	14.341821	28S_binpos-2820:2850	True	0.04	-6.8804317	5.078555	18.147102	7.9157076
CAAAGTGCTGATCGTGCAGGTAG	miR-93-5p	True	0.28	0.04	Ensemble	miRNA	mir-93	miRNA	LOCO	False	True	False	['TCGA']	<span style="color:green">Baseline, Seq, Seq-Rev, Seq-Seq, Seq-Struct</span>	<span style="color:green">>✓----</span><span style="color:goldenrod">|</span><span style="color:red">-----<</span>	CAAAGTGCTGTTCGTGCAGGTAG	....((((.....))))......	miRNA	<span style="background-color:lightgreen">CAAAGTGCTG</span><span style="background-color:red">T</span><span style="background-color:lightgreen">TCGTGCAGGTAG</span>	False	False	False	miR-93-5p	True	0.04	-2.671483	-0.2833879	7.5078382	-2.5814302	miR-93-5p	True	0.04	-6.225833	-3.80692	-2.453312	12.68034	miR-20b-5p	True	0.09	13.868935	-2.71754	5.963161	-2.0442631	miR-93-5p	True	0.04	-1.584625	5.9489098	5.8162065	14.549951	miR-93-5p	True	0.04	13.699246	0.37583587	18.431732	7.8094335
CAAAGTGCTGCTCGTGCAGGT	miR-93-5p	True	0.3	0.13	Ensemble	miRNA	mir-93	miRNA	LOCO	True	False	False	['LC']	<span style="color:green">Baseline, Seq-Rev, Seq-Seq, Seq-Struct</span>	<span style="color:green">>--✓--</span><span style="color:goldenrod">|</span><span style="color:red">-----<</span>	CAAAGTGCTGTTCGTGCAGGTAG	.......((((....))))..	miRNA	<span style="background-color:lightgreen">CAAAGTGCTG</span><span style="background-color:red">T</span><span style="background-color:lightgreen">TCGTGCAGGT</span>AG	False	False	False	miR-93-5p	False	0.5	-0.9496833	-0.03308792	7.499437	-2.5807216	miR-93-5p	True	0.13	3.2947178	0.7826193	-2.450279	12.669214	miR-93-5p	True	0.13	15.261483	-2.3327265	5.9313273	-2.2954822	miR-20b-5p	True	0.13	-1.5172853	5.8701143	5.845349	14.525087	28S_binpos-1170:1200	True	0.13	13.6909895	0.41014662	18.548868	7.757266
CAAAGTGCTGCTCGTGCAGGTA	miR-93-5p	True	0.28	0.09	Ensemble	miRNA	mir-93	miRNA	LOCO	True	False	False	['LC']	<span style="color:green">Baseline, Seq, Seq-Rev, Seq-Seq, Seq-Struct</span>	<span style="color:green">>-✓---</span><span style="color:goldenrod">|</span><span style="color:red">-----<</span>	CAAAGTGCTGTTCGTGCAGGTAG	.......((((....))))...	miRNA	<span style="background-color:lightgreen">CAAAGTGCTG</span><span style="background-color:red">T</span><span style="background-color:lightgreen">TCGTGCAGGTA</span>G	False	False	False	miR-93-5p	True	0.09	-1.6994985	-0.5638519	7.4995747	-2.5816236	miR-93-5p	True	0.09	-6.2375307	-3.8176203	-2.4478443	12.670352	miR-93-5p	True	0.09	13.799051	-6.0643535	5.910454	-2.332407	miR-93-5p	True	0.09	-1.518348	5.8748093	5.828898	14.5495405	28S_binpos-1800:1830	True	0.09	13.700392	0.39239097	18.545546	7.7606874
CAAAGTGCTGCTCGTGCAGGTAG	miR-93-5p	True	0.28	0.04	Ensemble	miRNA	mir-93	miRNA	LOCO	True	True	False	['TCGA', 'LC']	<span style="color:green">Baseline, Seq, Seq-Rev, Seq-Seq, Seq-Struct</span>	<span style="color:green">>✓----</span><span style="color:goldenrod">|</span><span style="color:red">-----<</span>	CAAAGTGCTGTTCGTGCAGGTAG	.......((((....))))....	miRNA	<span style="background-color:lightgreen">CAAAGTGCTG</span><span style="background-color:red">T</span><span style="background-color:lightgreen">TCGTGCAGGTAG</span>	False	False	False	miR-93-5p	True	0.04	-1.9985651	-0.83725154	7.503193	-2.583502	miR-93-5p	True	0.04	-6.234954	-3.8227844	-2.4554355	12.673278	miR-93-5p	True	0.04	13.937304	-3.239052	5.912946	-2.3710234	miR-20b-5p	True	0.04	-1.5365177	5.8981624	5.8337884	14.540168	miR-93-5p	True	0.04	13.727711	0.35317487	18.515646	7.771792
CAAAGTGCTGGGATTACAGGT	5.8S_binpos-0:27	False	0.29	0.59	Ensemble	rRNA	hypermapper_1660	protein_coding	HICO-Novel	True	False	False	['LC']	<span style="color:red">Baseline, Seq, Seq-Rev, Seq-Seq, Seq-Struct</span>	<span style="color:green">>-----</span><span style="color:goldenrod">|</span><span style="color:red">----✗<</span>	TTGGTTGATATAGACAGCAGGA	.......(((......)))..	Novel	T<span style="background-color:lightgreen">TGG</span><span style="background-color:red">TTGATATAG</span><span style="background-color:lightgreen">ACAG</span>CAGGA	False	False	True	misc-tRF__MT-TF	False	0.33	-0.15590411	2.0343614	-2.7446284	-1.2882522	snoDB0255_binpos-48:68	False	0.38	0.7029744	-1.1404167	11.999397	-8.464213	5.8S_binpos-0:27	False	0.59	15.324998	-2.151881	6.153355	1.1433698	miR-320c	False	0.4	3.771838	-1.9164683	7.975794	2.4607775	28S_binpos-2820:2850	False	0.3	13.696284	0.41926548	18.528856	7.7645955
CAAAGTGCTGGGATTACAGGTG	RNY5_binpos-60:84	False	0.29	0.59	Ensemble	YRNA	hypermapper_1500	lncRNA	HICO-Novel	True	False	False	['LC']	<span style="color:red">Seq, Seq-Rev, Seq-Seq, Seq-Struct</span>	<span style="color:green">>-----</span><span style="color:goldenrod">|</span><span style="color:red">----✗<</span>	TTGTGGGTTATTGTTAAGA	.......(((......)))...	Novel	TTG<span style="background-color:lightgreen">TGGG</span>TTATTGTTAAGA	False	False	True	RNY1_binpos-90:113	False	0.5	0.11417384	2.4478507	-2.7999601	-1.2098235	28S_binpos-4170:4200	False	0.5	0.67839026	-1.2093948	11.968655	-8.446189	RNY5_binpos-60:84	False	0.59	14.110707	-6.711665	5.632672	-0.6551927	28S_binpos-1950:1980	False	0.43	3.73469	-1.8139251	7.97706	2.4781563	28S_binpos-2820:2850	True	0.26	13.683076	0.4369903	18.531996	7.7627583
CAAAGTGCTGGGATTACAGGTGT	miR-552-3p	False	0.3	0.52	Ensemble	miRNA	hypermapper_1412	lncRNA	HICO-Novel	True	False	False	['LC']	<span style="color:red">Baseline, Seq, Seq-Rev, Seq-Seq, Seq-Struct</span>	<span style="color:green">>-----</span><span style="color:goldenrod">|</span><span style="color:red">--✗--<</span>	AACAGGTGACTGGTTAGACAA	.......(((......)))....	Novel	A<span style="background-color:lightgreen">ACAGGTG</span>ACTGGTTAGACAA	False	False	True	RNY1_binpos-90:113	False	0.48	0.18183073	2.8762026	-2.745352	-1.2567487	miR-552-3p	False	0.52	0.6645363	-1.1447427	11.974646	-8.450602	28S_binpos-4170:4200	False	0.35	17.873974	-4.0909877	5.422292	-0.39701226	28S_binpos-1950:1980	False	0.47	3.7343094	-1.7018211	7.9769955	2.4579833	28S_binpos-2820:2850	False	0.3	13.695602	0.41553414	18.53289	7.7700353
CAAAGTGCTGGTCGTGCAGGT	miR-93-5p	True	0.28	0.13	Ensemble	miRNA	mir-93	miRNA	LOCO	True	False	False	['LC']	<span style="color:green">Baseline, Seq, Seq-Rev, Seq-Seq, Seq-Struct</span>	<span style="color:green">>--✓--</span><span style="color:goldenrod">|</span><span style="color:red">-----<</span>	CAAAGTGCTGTTCGTGCAGGTAG	.......(((......)))..	miRNA	<span style="background-color:lightgreen">CAAAGTGCTG</span><span style="background-color:red">T</span><span style="background-color:lightgreen">TCGTGCAGGT</span>AG	False	False	False	miR-93-5p	True	0.13	-0.89736336	0.26398808	7.519635	-2.593023	miR-93-5p	True	0.13	3.3138707	0.78132474	-2.4514604	12.676028	miR-93-5p	True	0.13	15.253959	-2.3203137	5.9413967	-2.2740605	miR-93-5p	True	0.13	-1.5147264	5.8674164	5.7516155	14.610275	28S_binpos-1170:1200	True	0.13	13.655949	0.44601297	18.53851	7.756116
CAAAGTGCTGGTCGTGCAGGTA	miR-93-5p	True	0.28	0.09	Ensemble	miRNA	mir-93	miRNA	LOCO	True	False	False	['LC']	<span style="color:green">Baseline, Seq, Seq-Rev, Seq-Seq, Seq-Struct</span>	<span style="color:green">>-✓---</span><span style="color:goldenrod">|</span><span style="color:red">-----<</span>	CAAAGTGCTGTTCGTGCAGGTAG	.......(((......)))...	miRNA	<span style="background-color:lightgreen">CAAAGTGCTG</span><span style="background-color:red">T</span><span style="background-color:lightgreen">TCGTGCAGGTA</span>G	False	False	False	miR-93-5p	True	0.09	-1.1740702	-0.07861602	7.514477	-2.5881793	miR-93-5p	True	0.09	-6.2257133	-3.823125	-2.4532397	12.6778	miR-20b-5p	True	0.17	13.805108	-6.1556673	5.9043875	-2.2786458	miR-93-5p	True	0.09	-1.5436794	5.8964753	5.780881	14.58908	28S_binpos-1170:1200	True	0.09	13.665426	0.4271424	18.542913	7.7612033
CAAAGTGCTGGTCGTGCAGGTAG	miR-93-5p	True	0.28	0.04	Ensemble	miRNA	mir-93	miRNA	LOCO	True	True	False	['TCGA', 'LC']	<span style="color:green">Baseline, Seq, Seq-Rev, Seq-Seq, Seq-Struct</span>	<span style="color:green">>✓----</span><span style="color:goldenrod">|</span><span style="color:red">-----<</span>	CAAAGTGCTGTTCGTGCAGGTAG	.......(((......)))....	miRNA	<span style="background-color:lightgreen">CAAAGTGCTG</span><span style="background-color:red">T</span><span style="background-color:lightgreen">TCGTGCAGGTAG</span>	False	False	False	miR-93-5p	True	0.04	-1.3305238	-0.8147016	7.518786	-2.5875463	miR-93-5p	True	0.04	-6.211289	-3.8087804	-2.454694	12.680286	miR-20b-5p	True	0.13	13.974632	-3.2758033	5.887964	-2.2501955	miR-93-5p	True	0.04	-1.5522087	5.910377	5.801537	14.580323	RPL36AL__ENST00000298289.7_binpos-26:52	True	0.04	13.701955	0.38052267	18.521845	7.773134
CAAAGTGCTGTACGTGCAGGTAG	miR-93-5p	True	0.28	0.04	Ensemble	miRNA	mir-93	miRNA	LOCO	True	False	False	['LC']	<span style="color:green">Baseline, Seq, Seq-Rev, Seq-Seq</span>	<span style="color:green">>✓----</span><span style="color:goldenrod">|</span><span style="color:red">-----<</span>	CAAAGTGCTGTTCGTGCAGGTAG	.......((((....))))....	miRNA	<span style="background-color:lightgreen">CAAAGTGCTGT</span><span style="background-color:red">T</span><span style="background-color:lightgreen">CGTGCAGGTAG</span>	False	False	False	miR-93-5p	True	0.04	-2.3078053	-0.9991326	7.5428505	-2.6014547	miR-93-5p	True	0.04	-2.0996668	3.6917431	-2.4505913	12.6617155	DNM3OS__ENST00000650189.1_binpos-161:184	False	0.44	13.784945	-2.7711055	5.903845	-2.3962805	miR-93-5p	True	0.04	-1.5030683	5.857439	5.8550434	14.592736	RSBN1__ENST00000615321.1_binpos-26:52	True	0.04	13.742083	0.3401015	18.543016	7.7677007
CAAAGTGCTGTCCGTGCAGGT	miR-93-5p	True	0.28	0.13	Ensemble	miRNA	mir-93	miRNA	LOCO	True	False	False	['LC']	<span style="color:green">Baseline, Seq, Seq-Struct</span>	<span style="color:green">>--✓--</span><span style="color:goldenrod">|</span><span style="color:red">-----<</span>	CAAAGTGCTGTTCGTGCAGGTAG	.......((((....))))..	miRNA	<span style="background-color:lightgreen">CAAAGTGCTGT</span><span style="background-color:red">T</span><span style="background-color:lightgreen">CGTGCAGGT</span>AG	False	False	False	miR-93-5p	True	0.13	-0.17492907	2.3519537	7.5133686	-2.5917904	miR-143-5p	False	0.5	4.555939	1.8498456	-2.4475596	12.669087	INO80D__ENST00000637545.1_binpos-87:116	True	0.13	15.193566	-2.3463936	5.932604	-2.2847955	miR-6715a-3p	False	0.43	-1.4517096	5.827524	5.740492	14.632145	RPL36AL__ENST00000298289.7_binpos-26:52	True	0.13	13.692187	0.40585464	18.555466	7.753723
CAAAGTGCTGTCCGTGCAGGTAG	miR-93-5p	True	0.28	0.04	Ensemble	miRNA	mir-93	miRNA	LOCO	True	True	False	['TCGA', 'LC']	<span style="color:green">Baseline, Seq, Seq-Rev, Seq-Seq, Seq-Struct</span>	<span style="color:green">>✓----</span><span style="color:goldenrod">|</span><span style="color:red">-----<</span>	CAAAGTGCTGTTCGTGCAGGTAG	.......((((....))))....	miRNA	<span style="background-color:lightgreen">CAAAGTGCTGT</span><span style="background-color:red">T</span><span style="background-color:lightgreen">CGTGCAGGTAG</span>	False	False	False	miR-93-5p	True	0.04	-0.28112358	1.2726504	7.518102	-2.6002004	miR-143-5p	True	0.04	4.658862	1.8284014	-2.4522762	12.675663	miR-20b-5p	True	0.04	14.017777	-3.293964	5.905121	-2.3878572	miR-93-5p	True	0.04	-1.4915934	5.841796	5.794569	14.589247	RPL36AL__ENST00000298289.7_binpos-26:52	True	0.04	13.709676	0.37563363	18.526867	7.773045
CAAAGTGCTGTGCGTGCAGGTAG	miR-93-5p	True	0.28	0.04	Ensemble	miRNA	mir-93	miRNA	LOCO	False	True	False	['TCGA']	<span style="color:green">Baseline, Seq, Seq-Rev, Seq-Seq, Seq-Struct</span>	<span style="color:green">>✓----</span><span style="color:goldenrod">|</span><span style="color:red">-----<</span>	CAAAGTGCTGTTCGTGCAGGTAG	.......((((....))))....	miRNA	<span style="background-color:lightgreen">CAAAGTGCTGT</span><span style="background-color:red">T</span><span style="background-color:lightgreen">CGTGCAGGTAG</span>	False	False	False	miR-93-5p	True	0.04	-1.4738002	-1.946362	7.520559	-2.6068604	miR-93-5p	True	0.04	-6.1015267	-3.9686472	-2.4894364	12.631719	miR-93-5p	True	0.04	13.836358	-2.8462393	5.9031014	-2.3868535	miR-93-5p	True	0.04	-1.5289334	5.8910513	5.8108544	14.586205	RPL36AL__ENST00000298289.7_binpos-26:52	True	0.04	13.717069	0.36883068	18.541662	7.767688
CAAAGTGCTGTTAGTGCAGGT	miR-93-5p	True	0.29	0.13	Ensemble	miRNA	mir-93	miRNA	LOCO	True	False	False	['LC']	<span style="color:green">Baseline, Seq, Seq-Rev, Seq-Struct</span>	<span style="color:green">>--✓--</span><span style="color:goldenrod">|</span><span style="color:red">-----<</span>	CAAAGTGCTGTTCGTGCAGGTAG	.......((((....))))..	miRNA	<span style="background-color:lightgreen">CAAAGTGCTGTT</span><span style="background-color:red">C</span><span style="background-color:lightgreen">GTGCAGGT</span>AG	False	False	False	miR-17-5p	True	0.22	0.8168746	-0.14655364	7.770048	-2.454462	28S_binpos-2340:2370	False	0.55	1.4150277	2.9259586	17.539013	-6.0950103	miR-93-5p	True	0.13	14.054064	-2.7152023	5.921249	-2.3139586	miR-106b-5p	True	0.13	3.5549207	-0.55320776	5.8903446	14.568044	18S_binpos-1484:1512	True	0.13	13.642888	0.44454664	18.499784	7.779474
CAAAGTGCTGTTAGTGCAGGTA	miR-93-5p	True	0.28	0.09	Ensemble	miRNA	mir-93	miRNA	LOCO	True	False	False	['LC']	<span style="color:green">Baseline, Seq, Seq-Rev, Seq-Seq</span>	<span style="color:green">>-✓---</span><span style="color:goldenrod">|</span><span style="color:red">-----<</span>	CAAAGTGCTGTTCGTGCAGGTAG	.......((((....))))...	miRNA	<span style="background-color:lightgreen">CAAAGTGCTGTT</span><span style="background-color:red">C</span><span style="background-color:lightgreen">GTGCAGGTA</span>G	False	False	False	miR-17-5p	True	0.17	-0.5096401	-0.9657523	7.755815	-2.436628	miR-17-5p	True	0.17	-5.9223247	-4.421218	17.550638	-6.0734596	DDX58__ENST00000681352.1_binpos-3060:3090	False	0.45	13.4093275	-6.6045265	5.9041815	-2.3362932	miR-93-5p	True	0.09	3.5587604	-0.52193063	5.8939524	14.574879	18S_binpos-1484:1512	True	0.09	13.645088	0.4265934	18.446495	7.801736
CAAAGTGCTGTTAGTGCAGGTAG	miR-17-5p	True	0.28	0.13	Ensemble	miRNA	mir-93	miRNA	LOCO	True	True	False	['TCGA', 'LC']	<span style="color:green">Baseline, Seq, Seq-Rev, Seq-Seq, Seq-Struct</span>	<span style="color:green">>--✓--</span><span style="color:goldenrod">|</span><span style="color:red">-----<</span>	CAAAGTGCTTACAGTGCAGGTAG	.......((((....))))....	miRNA	<span style="background-color:lightgreen">CAAAGTGCT</span><span style="background-color:red">TAC</span><span style="background-color:lightgreen">AGTGCAGGTAG</span>	False	False	False	miR-17-5p	True	0.13	-1.0874918	-1.6043428	7.711702	-2.4741535	miR-17-5p	True	0.13	-5.9320364	-4.428076	17.5464	-6.074821	DDX58__ENST00000681352.1_binpos-3060:3090	True	0.13	13.9085455	-3.081818	5.904009	-2.3779955	DDX58__ENST00000681352.1_binpos-3060:3090	True	0.13	3.5824568	-0.49161056	5.9678426	14.554979	28S_binpos-2820:2850	True	0.04	13.689084	0.37682632	18.404408	7.8192835
CAAAGTGCTGTTCATGCAGGTAG	miR-93-5p	True	0.28	0.04	Ensemble	miRNA	mir-93	miRNA	LOCO	False	True	False	['TCGA']	<span style="color:green">Baseline, Seq, Seq-Rev, Seq-Seq, Seq-Struct</span>	<span style="color:green">>✓----</span><span style="color:goldenrod">|</span><span style="color:red">-----<</span>	CAAAGTGCTGTTCGTGCAGGTAG	.......((((....))))....	miRNA	<span style="background-color:lightgreen">CAAAGTGCTGTTC</span><span style="background-color:red">G</span><span style="background-color:lightgreen">TGCAGGTAG</span>	False	False	False	miR-93-5p	True	0.04	-2.4346306	-1.3635395	7.576765	-2.47449	miR-93-5p	True	0.04	1.8401393	-0.84819126	-2.4648178	12.670265	miR-20b-5p	True	0.17	13.915931	-3.238536	5.9053206	-2.3958757	miR-20b-5p	True	0.04	3.267997	-0.751992	5.857369	14.536089	miR-93-5p	True	0.04	13.713698	0.3815485	18.521366	7.773176
CAAAGTGCTGTTCCTGCAGGTAG	miR-93-5p	True	0.28	0.04	Ensemble	miRNA	mir-93	miRNA	LOCO	False	True	False	['TCGA']	<span style="color:green">Baseline, Seq, Seq-Rev, Seq-Seq, Seq-Struct</span>	<span style="color:green">>✓----</span><span style="color:goldenrod">|</span><span style="color:red">-----<</span>	CAAAGTGCTGTTCGTGCAGGTAG	.......((((....))))....	miRNA	<span style="background-color:lightgreen">CAAAGTGCTGTTC</span><span style="background-color:red">G</span><span style="background-color:lightgreen">TGCAGGTAG</span>	False	False	False	miR-93-5p	True	0.04	1.6784681	1.4689853	7.614846	-2.5318646	miR-93-5p	True	0.04	-6.238483	-3.8250008	-2.4635372	12.662324	DDX58__ENST00000681352.1_binpos-3060:3090	True	0.04	13.986167	-3.2878838	5.897983	-2.4178116	miR-93-5p	True	0.04	-1.5144067	5.8774805	5.862136	14.564554	snoDB0617_binpos-52:72	True	0.04	13.713407	0.3776507	18.525536	7.773961
CAAAGTGCTGTTCGCGCAGGT	miR-93-5p	True	0.28	0.13	Ensemble	miRNA	mir-93	miRNA	LOCO	True	False	False	['LC']	<span style="color:green">Baseline, Seq, Seq-Rev, Seq-Seq, Seq-Struct</span>	<span style="color:green">>--✓--</span><span style="color:goldenrod">|</span><span style="color:red">-----<</span>	CAAAGTGCTGTTCGTGCAGGTAG	....((((.....))))....	miRNA	<span style="background-color:lightgreen">CAAAGTGCTGTTCG</span><span style="background-color:red">T</span><span style="background-color:lightgreen">GCAGGT</span>AG	False	False	False	miR-93-5p	True	0.13	-1.3950093	0.9770488	7.5283084	-2.600376	miR-93-5p	True	0.13	3.2814357	0.7641602	-2.4494908	12.675033	miR-93-5p	True	0.13	15.730825	-1.7783248	5.9396954	-2.224163	miR-93-5p	True	0.13	-1.524148	5.8521137	5.654811	14.720431	miR-93-5p	True	0.13	13.699272	0.40310788	18.562572	7.7518215
CAAAGTGCTGTTCGCGCAGGTA	miR-93-5p	True	0.28	0.09	Ensemble	miRNA	mir-93	miRNA	LOCO	True	False	False	['LC']	<span style="color:green">Baseline, Seq, Seq-Rev, Seq-Seq, Seq-Struct</span>	<span style="color:green">>-✓---</span><span style="color:goldenrod">|</span><span style="color:red">-----<</span>	CAAAGTGCTGTTCGTGCAGGTAG	....((((.....)))).....	miRNA	<span style="background-color:lightgreen">CAAAGTGCTGTTCG</span><span style="background-color:red">T</span><span style="background-color:lightgreen">GCAGGTA</span>G	False	False	False	miR-93-5p	True	0.09	-1.5586742	0.5310061	7.5316133	-2.5964556	miR-93-5p	True	0.09	-6.242003	-3.8341486	-2.4527316	12.6803875	miR-93-5p	True	0.09	13.798578	-6.0564885	5.950675	-2.1492999	miR-93-5p	True	0.09	-1.5517476	5.9086256	5.659957	14.727923	miR-93-5p	True	0.09	13.713177	0.38878435	18.555143	7.7564816
CAAAGTGCTGTTCGCGCAGGTAG	miR-93-5p	True	0.28	0.04	Ensemble	miRNA	mir-93	miRNA	LOCO	True	True	False	['TCGA', 'LC']	<span style="color:green">Baseline, Seq, Seq-Rev, Seq-Seq, Seq-Struct</span>	<span style="color:green">>✓----</span><span style="color:goldenrod">|</span><span style="color:red">-----<</span>	CAAAGTGCTGTTCGTGCAGGTAG	....((((.....))))......	miRNA	<span style="background-color:lightgreen">CAAAGTGCTGTTCG</span><span style="background-color:red">T</span><span style="background-color:lightgreen">GCAGGTAG</span>	False	False	False	miR-93-5p	True	0.04	-2.5905128	-0.5172632	7.5330944	-2.5790513	miR-93-5p	True	0.04	-6.245524	-3.833059	-2.4501414	12.678886	miR-93-5p	True	0.04	13.999507	-3.1719074	5.956141	-2.1231508	miR-93-5p	True	0.04	-1.558441	5.9160075	5.6578727	14.719229	miR-93-5p	True	0.04	13.709939	0.3867651	18.548065	7.761276
CAAAGTGCTGTTCGGGCAGGTAG	miR-93-5p	True	0.28	0.04	Ensemble	miRNA	mir-93	miRNA	LOCO	False	True	False	['TCGA']	<span style="color:green">Baseline, Seq, Seq-Rev, Seq-Seq</span>	<span style="color:green">>✓----</span><span style="color:goldenrod">|</span><span style="color:red">-----<</span>	CAAAGTGCTGTTCGTGCAGGTAG	.....((((.....)))).....	miRNA	<span style="background-color:lightgreen">CAAAGTGCTGTTCG</span><span style="background-color:red">T</span><span style="background-color:lightgreen">GCAGGTAG</span>	False	False	False	miR-93-5p	True	0.04	-1.7526088	0.12708154	7.516172	-2.6053934	miR-93-5p	True	0.04	-6.265756	-3.8552756	-2.4560852	12.684808	RSBN1__ENST00000615321.1_binpos-26:52	False	0.43	14.023555	-3.181704	5.959146	-2.1156218	miR-93-5p	True	0.04	-1.5534097	5.92143	5.6225767	14.694754	miR-93-5p	True	0.04	13.707538	0.3877808	18.52358	7.792235
CAAAGTGCTGTTCGTACAGGTAG	miR-93-5p	True	0.28	0.04	Ensemble	miRNA	mir-93	miRNA	LOCO	False	True	False	['TCGA']	<span style="color:green">Baseline, Seq, Seq-Rev, Seq-Seq, Seq-Struct</span>	<span style="color:green">>✓----</span><span style="color:goldenrod">|</span><span style="color:red">-----<</span>	CAAAGTGCTGTTCGTGCAGGTAG	.......((((....))))....	miRNA	<span style="background-color:lightgreen">CAAAGTGCTGTTCGT</span><span style="background-color:red">G</span><span style="background-color:lightgreen">CAGGTAG</span>	False	False	False	miR-93-5p	True	0.04	-0.9921171	2.4914887	7.5546875	-2.596439	miR-93-5p	True	0.04	-6.184293	-3.8242388	-2.4496927	12.680907	miR-93-5p	True	0.26	13.917673	-3.2428184	5.8984036	-2.4009538	miR-93-5p	True	0.04	-1.5614433	5.9160924	5.792185	14.641192	miR-93-5p	True	0.04	13.7085905	0.39064673	18.544231	7.7602024
CAAAGTGCTGTTCGTCAGGT	miR-93-5p	True	0.28	0.13	Ensemble	miRNA	piR_0138_binpos-14392:14420	piRNA	LOCO	True	False	False	['LC']	<span style="color:green">Baseline, Seq, Seq-Rev, Seq-Struct</span>	<span style="color:green">>--✓--</span><span style="color:goldenrod">|</span><span style="color:red">-----<</span>	CAAAGTGCTGTTCGTGCAGGTAG	.......(((.....)))..	miRNA	<span style="background-color:lightgreen">CAAAGTGCTGTTCGT</span><span style="background-color:red">G</span><span style="background-color:lightgreen">CAGGT</span>AG	False	False	False	miR-93-5p	True	0.13	-2.2233875	2.8158295	7.5244927	-2.5969386	piR_0410_binpos-7620:7650	False	0.6	2.2217376	2.254726	-3.767566	2.750082	miR-93-5p	True	0.13	3.4478745	6.783314	5.9216385	-2.2691367	miR-93-5p	True	0.13	-1.5288497	5.8274064	5.7033553	14.672741	snoDB0839_binpos-56:84	True	0.13	13.641384	0.46236855	18.485113	7.613111
CAAAGTGCTGTTCGTCAGGTAG	miR-93-5p	True	0.28	0.04	Ensemble	miRNA	no_annotation	no_annotation	no_annotation	True	False	False	['LC']	<span style="color:green">Baseline, Seq, Seq-Rev, Seq-Struct</span>	<span style="color:green">>✓----</span><span style="color:goldenrod">|</span><span style="color:red">-----<</span>	CAAAGTGCTGTTCGTGCAGGTAG	.......(((.....)))....	miRNA	<span style="background-color:lightgreen">CAAAGTGCTGTTCGT</span><span style="background-color:red">G</span><span style="background-color:lightgreen">CAGGTAG</span>	False	False	False	miR-93-5p	True	0.04	-2.9222276	0.34207612	7.5295587	-2.5983152	piR_0410_binpos-7620:7650	False	0.59	2.2138019	2.2612147	4.2741423	4.747567	miR-93-5p	True	0.04	13.715625	-6.010789	5.8945804	-2.238376	miR-93-5p	True	0.04	-1.5376468	5.9067464	5.6908116	14.684252	RSBN1__ENST00000615321.1_binpos-26:52	True	0.04	13.640028	0.46975175	18.407263	7.454355
CAAAGTGCTGTTCGTCCAGGT	miR-93-5p	True	0.28	0.13	Ensemble	miRNA	mir-93	miRNA	LOCO	True	False	False	['LC']	<span style="color:green">Baseline, Seq, Seq-Struct</span>	<span style="color:green">>--✓--</span><span style="color:goldenrod">|</span><span style="color:red">-----<</span>	CAAAGTGCTGTTCGTGCAGGTAG	.......(((......)))..	miRNA	<span style="background-color:lightgreen">CAAAGTGCTGTTCGT</span><span style="background-color:red">G</span><span style="background-color:lightgreen">CAGGT</span>AG	False	False	False	miR-93-5p	True	0.13	0.7334894	1.0920949	7.5248036	-2.5883434	piR_0410_binpos-7620:7650	False	0.52	3.3048334	0.758473	-2.4366984	12.667183	miR-105-5p	True	0.13	15.295688	-2.3476913	5.917895	-2.2416945	snoDB0602_binpos-28:56	False	0.57	4.694983	2.5688007	5.689079	14.67879	miR-93-5p	True	0.13	13.683967	0.4109732	18.546778	7.7406626
CAAAGTGCTGTTCGTCCAGGTA	miR-93-5p	True	0.28	0.09	Ensemble	miRNA	mir-93	miRNA	LOCO	True	False	False	['LC']	<span style="color:green">Baseline, Seq, Seq-Rev, Seq-Seq, Seq-Struct</span>	<span style="color:green">>-✓---</span><span style="color:goldenrod">|</span><span style="color:red">-----<</span>	CAAAGTGCTGTTCGTGCAGGTAG	.......(((......)))...	miRNA	<span style="background-color:lightgreen">CAAAGTGCTGTTCGT</span><span style="background-color:red">G</span><span style="background-color:lightgreen">CAGGTA</span>G	False	False	False	miR-93-5p	True	0.09	0.69235617	1.019346	7.531053	-2.5928683	miR-93-5p	True	0.09	-6.23126	-3.8055532	-2.4252958	12.657732	miR-93-5p	True	0.09	13.748897	-6.082785	5.889984	-2.2064443	miR-93-5p	True	0.09	-1.5518588	5.9078417	5.6761136	14.690219	miR-93-5p	True	0.09	13.709495	0.3959571	18.5436	7.7606735
CAAAGTGCTGTTCGTCCAGGTAG	miR-93-5p	True	0.28	0.04	Ensemble	miRNA	mir-93	miRNA	LOCO	True	True	False	['TCGA', 'LC']	<span style="color:green">Baseline, Seq, Seq-Rev, Seq-Seq, Seq-Struct</span>	<span style="color:green">>✓----</span><span style="color:goldenrod">|</span><span style="color:red">-----<</span>	CAAAGTGCTGTTCGTGCAGGTAG	.......(((......)))....	miRNA	<span style="background-color:lightgreen">CAAAGTGCTGTTCGT</span><span style="background-color:red">G</span><span style="background-color:lightgreen">CAGGTAG</span>	False	False	False	miR-93-5p	True	0.04	0.783274	0.948763	7.539009	-2.5923128	miR-93-5p	True	0.04	-6.240532	-3.7889798	-2.4442732	12.676689	miR-93-5p	True	0.04	13.955953	-3.2550943	5.883869	-2.171921	miR-93-5p	True	0.04	-1.5559347	5.915967	5.6874447	14.680881	miR-93-5p	True	0.04	13.712042	0.38853234	18.547913	7.754447
CAAAGTGCTGTTCGTGAAGGT	miR-93-5p	True	0.28	0.13	Ensemble	miRNA	mir-93	miRNA	LOCO	True	False	False	['LC']	<span style="color:green">Baseline, Seq, Seq-Seq, Seq-Struct</span>	<span style="color:green">>--✓--</span><span style="color:goldenrod">|</span><span style="color:red">-----<</span>	CAAAGTGCTGTTCGTGCAGGTAG	.....................	miRNA	<span style="background-color:lightgreen">CAAAGTGCTGTTCGTG</span><span style="background-color:red">C</span><span style="background-color:lightgreen">AGGT</span>AG	False	False	False	miR-93-5p	True	0.13	-0.031144492	3.317123	7.533004	-2.59064	miR-93-5p	True	0.13	3.260759	0.7686114	-2.4469995	12.680083	VIM__ENST00000495528.1_binpos-806:832	True	0.13	7.257711	-7.196881	5.0122094	10.65246	miR-93-5p	False	0.43	-1.5143813	5.673173	5.6559796	14.707491	12S_binpos-330:360	True	0.13	13.700883	0.40518814	18.545948	7.7452145
CAAAGTGCTGTTCGTGAAGGTA	miR-93-5p	True	0.28	0.09	Ensemble	miRNA	mir-93	miRNA	LOCO	True	False	False	['LC']	<span style="color:green">Baseline, Seq, Seq-Rev, Seq-Seq</span>	<span style="color:green">>-✓---</span><span style="color:goldenrod">|</span><span style="color:red">-----<</span>	CAAAGTGCTGTTCGTGCAGGTAG	......................	miRNA	<span style="background-color:lightgreen">CAAAGTGCTGTTCGTG</span><span style="background-color:red">C</span><span style="background-color:lightgreen">AGGTA</span>G	False	False	False	miR-93-5p	True	0.09	-2.8135533	4.307191	7.533153	-2.594028	miR-93-5p	True	0.09	-6.221144	-3.7984679	-2.4452243	12.678259	MON1B__ENST00000248248.8_binpos-3120:3150	False	0.5	2.0814598	-5.331979	4.6515584	11.896943	miR-93-5p	True	0.09	-1.544172	5.892418	5.6523232	14.713115	HSP90AB1__ENST00000371646.10_binpos-20:40	True	0.09	13.70908	0.39570844	18.549425	7.749183
CAAAGTGCTGTTCGTGAAGGTAG	miR-93-5p	True	0.28	0.04	Ensemble	miRNA	mir-93	miRNA	LOCO	True	True	False	['TCGA', 'LC']	<span style="color:green">Baseline, Seq, Seq-Rev, Seq-Seq, Seq-Struct</span>	<span style="color:green">>✓----</span><span style="color:goldenrod">|</span><span style="color:red">-----<</span>	CAAAGTGCTGTTCGTGCAGGTAG	.....((((.........)))).	miRNA	<span style="background-color:lightgreen">CAAAGTGCTGTTCGTG</span><span style="background-color:red">C</span><span style="background-color:lightgreen">AGGTAG</span>	False	False	False	miR-93-5p	True	0.04	-3.235326	4.317181	7.518932	-2.6068919	miR-93-5p	True	0.04	-6.214033	-3.7942145	-2.4447863	12.679302	VIM__ENST00000495528.1_binpos-806:832	True	0.04	13.862637	-4.635697	12.1255665	1.9309889	miR-93-5p	True	0.04	-1.5461215	5.9176683	5.651137	14.709467	HSP90AB1__ENST00000371646.10_binpos-20:40	True	0.04	13.697941	0.4093135	18.547659	7.7492137
CAAAGTGCTGTTCGTGCA	miR-93-5p	True	0.28	0.22	Ensemble	miRNA	miR-93-5p	miRNA	IsomiR	True	False	False	['LC']	<span style="color:green">Baseline, Seq, Seq-Seq, Seq-Struct</span>	<span style="color:green">>---✓-</span><span style="color:goldenrod">|</span><span style="color:red">-----<</span>	CAAAGTGCTGTTCGTGCAGGTAG	....((((.....)))).	miRNA	<span style="background-color:lightgreen">CAAAGTGCTGTTCGTGCA</span>GGTAG	False	False	False	miR-93-5p	True	0.22	1.857475	4.328001	7.5210924	-2.6029308	miR-93-5p	True	0.22	1.3657421	1.6473101	-2.4515827	12.673769	miR-93-5p	True	0.22	3.3541563	7.6397247	5.9521017	-2.230579	snoDB0602_binpos-28:56	False	0.43	4.7449636	2.7204394	5.633654	14.702766	miR-93-5p	True	0.22	13.689669	0.40755564	18.545305	7.737193
CAAAGTGCTGTTCGTGCAAGTAG	miR-93-5p	True	0.28	0.04	Ensemble	miRNA	mir-93	miRNA	LOCO	False	True	False	['TCGA']	<span style="color:green">Baseline, Seq, Seq-Rev, Seq-Seq, Seq-Struct</span>	<span style="color:green">>✓----</span><span style="color:goldenrod">|</span><span style="color:red">-----<</span>	CAAAGTGCTGTTCGTGCAGGTAG	.....((((((....)).)))).	miRNA	<span style="background-color:lightgreen">CAAAGTGCTGTTCGTGCA</span><span style="background-color:red">G</span><span style="background-color:lightgreen">GTAG</span>	False	False	False	miR-93-5p	True	0.04	-3.429181	0.38822874	7.526789	-2.6023295	miR-93-5p	True	0.04	-6.1656246	-3.8794641	-2.452591	12.676336	miR-93-5p	True	0.04	13.662696	-4.5679064	11.812468	1.6302974	miR-93-5p	True	0.04	-1.5506748	5.896494	5.6354365	14.721098	miR-93-5p	True	0.04	13.721536	0.37959304	18.550346	7.7594695
CAAAGTGCTGTTCGTGCACGT	miR-93-5p	True	0.3	0.13	Ensemble	miRNA	mir-93	miRNA	LOCO	True	False	False	['LC']	<span style="color:green">Baseline, Seq-Seq, Seq-Struct</span>	<span style="color:green">>--✓--</span><span style="color:goldenrod">|</span><span style="color:red">-----<</span>	CAAAGTGCTGTTCGTGCAGGTAG	....((((.......))))..	miRNA	<span style="background-color:lightgreen">CAAAGTGCTGTTCGTGCA</span><span style="background-color:red">G</span><span style="background-color:lightgreen">GT</span>AG	False	False	False	IQSEC1__ENST00000273221.8_binpos-3720:3750	False	0.52	1.7162766	3.315714	7.511304	-2.6119516	miR-93-5p	True	0.13	1.1520922	1.8159865	-2.4503407	12.678567	miR-93-5p	True	0.13	15.336375	-2.495978	6.013635	-2.1135242	IQSEC1__ENST00000273221.8_binpos-3720:3750	False	0.48	4.871727	2.758492	5.6332316	14.704485	snoDB0920_binpos-50:71	True	0.13	13.696405	0.40367293	18.549341	7.7453527
CAAAGTGCTGTTCGTGCACGTAG	miR-93-5p	True	0.28	0.04	Ensemble	miRNA	mir-93	miRNA	LOCO	False	True	False	['TCGA']	<span style="color:green">Baseline, Seq, Seq-Rev, Seq-Seq, Seq-Struct</span>	<span style="color:green">>✓----</span><span style="color:goldenrod">|</span><span style="color:red">-----<</span>	CAAAGTGCTGTTCGTGCAGGTAG	....((((.......))))....	miRNA	<span style="background-color:lightgreen">CAAAGTGCTGTTCGTGCA</span><span style="background-color:red">G</span><span style="background-color:lightgreen">GTAG</span>	False	False	False	miR-93-5p	True	0.04	-1.7705207	0.3839373	7.4924808	-2.621389	miR-93-5p	True	0.04	-6.1864223	-3.8674593	-2.4515867	12.680755	miR-93-5p	True	0.04	13.924514	-3.205459	6.028599	-2.0962	miR-93-5p	True	0.04	-1.5454425	5.899313	5.6432066	14.713292	miR-93-5p	True	0.04	13.71887	0.38194713	18.550714	7.757404
CAAAGTGCTGTTCGTGCAG	miR-93-5p	True	0.28	0.17	Ensemble	miRNA	miR-93-5p	miRNA	IsomiR	True	True	False	['TCGA', 'LC']	<span style="color:green">Baseline, Seq, Seq-Rev, Seq-Seq, Seq-Struct</span>	<span style="color:green">>---✓-</span><span style="color:goldenrod">|</span><span style="color:red">-----<</span>	CAAAGTGCTGTTCGTGCAGGTAG	.......((((....))))	miRNA	<span style="background-color:lightgreen">CAAAGTGCTGTTCGTGCAG</span>GTAG	False	False	False	miR-93-5p	True	0.17	0.7504802	1.9618684	7.5218225	-2.6045473	miR-93-5p	True	0.17	3.2738934	0.75495017	-2.4484966	12.672128	miR-93-5p	True	0.17	3.5100431	7.6394806	5.9451413	-2.2453685	miR-93-5p	True	0.17	4.6335983	2.6601741	5.6389813	14.707032	miR-93-5p	True	0.17	13.692907	0.40517977	18.555874	7.741275
CAAAGTGCTGTTCGTGCAGA	miR-93-5p	True	0.28	0.13	Ensemble	miRNA	mir-93	miRNA	LOCO	True	False	False	['LC']	<span style="color:green">Baseline, Seq, Seq-Seq, Seq-Struct</span>	<span style="color:green">>--✓--</span><span style="color:goldenrod">|</span><span style="color:red">-----<</span>	CAAAGTGCTGTTCGTGCAGGTAG	.......((((....)))).	miRNA	<span style="background-color:lightgreen">CAAAGTGCTGTTCGTGCAG</span>GTAG	False	False	False	miR-93-5p	True	0.13	0.7198152	1.9638331	7.5275044	-2.5927625	miR-93-5p	True	0.13	3.3079667	0.7443404	-2.4476547	12.671905	miR-93-5p	True	0.13	3.63683	7.469553	5.93624	-2.278956	snoDB0602_binpos-28:56	False	0.43	4.5756044	2.5840256	5.6468344	14.704133	3p-CCA-tRF__tRNA-Ser-GCT	True	0.13	13.692382	0.4063568	18.554369	7.743646
CAAAGTGCTGTTCGTGCAGATAG	miR-93-5p	True	0.28	0.04	Ensemble	miRNA	mir-93	miRNA	LOCO	False	True	False	['TCGA']	<span style="color:green">Baseline, Seq, Seq-Rev, Seq-Seq, Seq-Struct</span>	<span style="color:green">>✓----</span><span style="color:goldenrod">|</span><span style="color:red">-----<</span>	CAAAGTGCTGTTCGTGCAGGTAG	.......((((....))))....	miRNA	<span style="background-color:lightgreen">CAAAGTGCTGTTCGTGCAG</span><span style="background-color:red">G</span><span style="background-color:lightgreen">TAG</span>	False	False	False	miR-93-5p	True	0.04	-2.334868	0.8256484	7.52036	-2.6086254	miR-93-5p	True	0.04	-6.1939945	-3.8784509	-2.451996	12.677249	miR-93-5p	True	0.04	13.922605	-3.196253	5.9099603	-2.4077785	miR-93-5p	True	0.04	-1.5281929	5.9012847	5.653346	14.714597	snoDB0870_binpos-46:66	True	0.04	13.727019	0.36908984	18.57302	7.756438
CAAAGTGCTGTTCGTGCAGCT	miR-93-5p	True	0.28	0.13	Ensemble	miRNA	mir-93	miRNA	LOCO	True	False	False	['LC']	<span style="color:green">Baseline, Seq, Seq-Rev, Seq-Seq, Seq-Struct</span>	<span style="color:green">>--✓--</span><span style="color:goldenrod">|</span><span style="color:red">-----<</span>	CAAAGTGCTGTTCGTGCAGGTAG	......(((((....))))).	miRNA	<span style="background-color:lightgreen">CAAAGTGCTGTTCGTGCAG</span>GTAG	False	False	False	miR-93-5p	True	0.13	-0.27128193	1.0196867	7.5178156	-2.5957031	miR-93-5p	True	0.13	3.3110092	0.7359734	-2.4481409	12.670611	miR-93-5p	True	0.13	15.279964	-2.5240471	5.9390883	-2.2710323	miR-93-5p	True	0.13	4.275609	1.1855481	5.6369886	14.711107	snoDB0920_binpos-50:71	True	0.13	13.691875	0.4054908	18.55178	7.751014
CAAAGTGCTGTTCGTGCAGCTAG	miR-93-5p	True	0.28	0.04	Ensemble	miRNA	mir-93	miRNA	LOCO	False	True	False	['TCGA']	<span style="color:green">Baseline, Seq, Seq-Rev, Seq-Seq, Seq-Struct</span>	<span style="color:green">>✓----</span><span style="color:goldenrod">|</span><span style="color:red">-----<</span>	CAAAGTGCTGTTCGTGCAGGTAG	......(((((....)))))...	miRNA	<span style="background-color:lightgreen">CAAAGTGCTGTTCGTGCAG</span><span style="background-color:red">G</span><span style="background-color:lightgreen">TAG</span>	False	False	False	miR-93-5p	True	0.04	-3.085844	0.11391628	7.5020657	-2.6281087	miR-93-5p	True	0.04	-6.2540884	-3.844091	-2.4283338	12.653744	miR-93-5p	True	0.04	13.939694	-3.2635782	5.902852	-2.3862433	miR-93-5p	True	0.04	-1.5462357	5.9082885	5.646545	14.712798	miR-93-5p	True	0.04	13.72301	0.37450764	18.554733	7.758092
CAAAGTGCTGTTCGTGCAGG	miR-93-5p	True	0.28	0.13	Ensemble	miRNA	miR-93-5p	miRNA	IsomiR	True	True	False	['TCGA', 'LC']	<span style="color:green">Baseline, Seq, Seq-Rev, Seq-Seq, Seq-Struct</span>	<span style="color:green">>--✓--</span><span style="color:goldenrod">|</span><span style="color:red">-----<</span>	CAAAGTGCTGTTCGTGCAGGTAG	.......((((....)))).	miRNA	<span style="background-color:lightgreen">CAAAGTGCTGTTCGTGCAGG</span>TAG	False	False	False	miR-93-5p	True	0.13	-0.34463578	1.0686308	7.5233383	-2.5949392	miR-93-5p	True	0.13	3.329446	0.73395216	-2.448679	12.673001	miR-93-5p	True	0.13	3.557339	6.751851	5.9350333	-2.2785473	miR-93-5p	True	0.13	-1.539975	5.835075	5.6532974	14.703695	miR-93-5p	True	0.13	13.697938	0.40244803	18.557224	7.737837
CAAAGTGCTGTTCGTGCAGGA	miR-93-5p	True	0.28	0.09	Ensemble	miRNA	mir-93	miRNA	LOCO	True	True	False	['TCGA', 'LC']	<span style="color:green">Baseline, Seq, Seq-Rev, Seq-Seq, Seq-Struct</span>	<span style="color:green">>-✓---</span><span style="color:goldenrod">|</span><span style="color:red">-----<</span>	CAAAGTGCTGTTCGTGCAGGTAG	.......((((....))))..	miRNA	<span style="background-color:lightgreen">CAAAGTGCTGTTCGTGCAGG</span>TAG	False	False	False	miR-93-5p	True	0.09	-0.94136965	0.30638924	7.518268	-2.5973074	miR-93-5p	True	0.09	3.2722752	0.7686165	-2.451733	12.673993	miR-93-5p	True	0.09	15.207895	-2.2964227	5.9373217	-2.2820716	miR-93-5p	True	0.09	-1.5235039	5.86472	5.6462483	14.706864	miR-93-5p	True	0.09	13.695521	0.40287408	18.560686	7.747278
CAAAGTGCTGTTCGTGCAGGAA	miR-93-5p	True	0.28	0.09	Ensemble	miRNA	mir-93	miRNA	LOCO	True	False	False	['LC']	<span style="color:green">Baseline, Seq, Seq-Rev, Seq-Seq, Seq-Struct</span>	<span style="color:green">>-✓---</span><span style="color:goldenrod">|</span><span style="color:red">-----<</span>	CAAAGTGCTGTTCGTGCAGGTAG	.....(.((((....)))).).	miRNA	<span style="background-color:lightgreen">CAAAGTGCTGTTCGTGCAGG</span>TAG	False	False	False	miR-93-5p	True	0.09	-1.6913244	-0.59258574	7.5212736	-2.5952258	miR-93-5p	True	0.09	3.2881386	0.79266834	-2.4191535	12.642312	miR-93-5p	True	0.09	13.560978	-4.3390193	5.9558506	-2.2416196	miR-93-5p	True	0.09	-1.545771	5.919202	5.648894	14.70602	miR-93-5p	True	0.09	13.693247	0.40583584	18.557974	7.7483935
CAAAGTGCTGTTCGTGCAGGAAG	miR-93-5p	True	0.28	0.04	Ensemble	miRNA	miR-93-5p	miRNA	IsomiR	True	True	False	['TCGA', 'LC']	<span style="color:green">Baseline, Seq, Seq-Rev, Seq-Seq, Seq-Struct</span>	<span style="color:green">>✓----</span><span style="color:goldenrod">|</span><span style="color:red">-----<</span>	CAAAGTGCTGTTCGTGCAGGTAG	.....(.((((....)))).)..	miRNA	<span style="background-color:lightgreen">CAAAGTGCTGTTCGTGCAGG</span><span style="background-color:red">T</span><span style="background-color:lightgreen">AG</span>	False	False	False	miR-93-5p	True	0.04	-2.6137774	-0.7091215	7.5259924	-2.5955992	miR-93-5p	True	0.04	3.3014798	0.7569508	-2.44817	12.672653	miR-93-5p	True	0.04	13.775736	-3.710791	9.293924	0.43336874	miR-93-5p	True	0.04	-1.5510722	5.926081	5.6385784	14.709588	miR-93-5p	True	0.04	13.69964	0.40238383	18.564434	7.7541986
CAAAGTGCTGTTCGTGCAGGC	miR-93-5p	True	0.28	0.13	Ensemble	miRNA	mir-93	miRNA	LOCO	True	True	False	['TCGA', 'LC']	<span style="color:green">Baseline, Seq, Seq-Rev, Seq-Seq, Seq-Struct</span>	<span style="color:green">>--✓--</span><span style="color:goldenrod">|</span><span style="color:red">-----<</span>	CAAAGTGCTGTTCGTGCAGGTAG	.......((((....))))..	miRNA	<span style="background-color:lightgreen">CAAAGTGCTGTTCGTGCAGG</span>TAG	False	False	False	miR-93-5p	True	0.13	-1.0237467	-0.3151552	7.520497	-2.5963955	miR-93-5p	True	0.13	3.3172233	0.74544376	-2.4495623	12.671703	miR-93-5p	True	0.13	15.258233	-2.3515592	5.9321904	-2.283463	miR-93-5p	True	0.13	-1.5277017	5.854623	5.6262093	14.721591	miR-93-5p	True	0.13	13.696555	0.40362328	18.557926	7.752204
CAAAGTGCTGTTCGTGCAGGCA	miR-93-5p	True	0.28	0.09	Ensemble	miRNA	mir-93	miRNA	LOCO	True	False	False	['LC']	<span style="color:green">Baseline, Seq, Seq-Rev, Seq-Seq, Seq-Struct</span>	<span style="color:green">>-✓---</span><span style="color:goldenrod">|</span><span style="color:red">-----<</span>	CAAAGTGCTGTTCGTGCAGGTAG	....((.((((....)))))).	miRNA	<span style="background-color:lightgreen">CAAAGTGCTGTTCGTGCAGG</span>TAG	False	False	False	miR-93-5p	True	0.09	-1.633033	-0.9714188	7.517607	-2.5996253	miR-93-5p	True	0.09	3.318538	0.75822085	-2.4549017	12.677587	miR-93-5p	True	0.09	13.583649	-4.474051	5.970935	-2.2081788	miR-93-5p	True	0.09	-1.5531228	5.9296155	5.6241865	14.727357	28S_binpos-1350:1380	True	0.09	13.682561	0.41999793	18.562979	7.758627
CAAAGTGCTGTTCGTGCAGGCAG	miR-93-5p	True	0.28	0.04	Ensemble	miRNA	mir-93	miRNA	LOCO	True	True	False	['TCGA', 'LC']	<span style="color:green">Baseline, Seq, Seq-Rev, Seq-Seq, Seq-Struct</span>	<span style="color:green">>✓----</span><span style="color:goldenrod">|</span><span style="color:red">-----<</span>	CAAAGTGCTGTTCGTGCAGGTAG	.....((((((....))).))).	miRNA	<span style="background-color:lightgreen">CAAAGTGCTGTTCGTGCAGG</span><span style="background-color:red">T</span><span style="background-color:lightgreen">AG</span>	False	False	False	miR-93-5p	True	0.04	-2.632732	-0.971722	7.5252223	-2.5879064	miR-93-5p	True	0.04	3.3081844	0.74956304	-2.4562116	12.678126	miR-93-5p	True	0.04	13.610419	-4.4220033	11.858115	1.6521783	miR-93-5p	True	0.04	-1.5571023	5.922517	5.6430273	14.718256	28S_binpos-1350:1380	True	0.04	13.707721	0.39598808	18.563585	7.7739425
CAAAGTGCTGTTCGTGCAGGG	miR-93-5p	True	0.28	0.09	Ensemble	miRNA	mir-93	miRNA	LOCO	True	False	False	['LC']	<span style="color:green">Baseline, Seq, Seq-Rev, Seq-Seq, Seq-Struct</span>	<span style="color:green">>-✓---</span><span style="color:goldenrod">|</span><span style="color:red">-----<</span>	CAAAGTGCTGTTCGTGCAGGTAG	.......((((....))))..	miRNA	<span style="background-color:lightgreen">CAAAGTGCTGTTCGTGCAGG</span>TAG	False	False	False	miR-93-5p	True	0.09	-1.6711371	-0.3254258	7.5230064	-2.5982807	miR-93-5p	True	0.09	3.3176377	0.75305796	-2.4495401	12.674533	miR-93-5p	True	0.09	15.273117	-2.3438647	5.9586997	-2.261349	miR-93-5p	True	0.09	-1.5307767	5.8306446	5.678553	14.685459	miR-93-5p	True	0.09	13.702974	0.40414724	18.56218	7.7512994
CAAAGTGCTGTTCGTGCAGGGA	miR-93-5p	True	0.28	0.09	Ensemble	miRNA	mir-93	miRNA	LOCO	True	False	False	['LC']	<span style="color:green">Baseline, Seq, Seq-Rev, Seq-Seq, Seq-Struct</span>	<span style="color:green">>-✓---</span><span style="color:goldenrod">|</span><span style="color:red">-----<</span>	CAAAGTGCTGTTCGTGCAGGTAG	.....(.((((....)))).).	miRNA	<span style="background-color:lightgreen">CAAAGTGCTGTTCGTGCAGG</span>TAG	False	False	False	miR-93-5p	True	0.09	-1.6103883	-0.58376217	7.522135	-2.5988402	miR-93-5p	True	0.09	3.2970653	0.75807863	-2.4543617	12.680379	miR-93-5p	True	0.09	13.58602	-4.4228034	5.998515	-2.2039037	miR-93-5p	True	0.09	-1.548371	5.9235764	5.6358013	14.705454	miR-93-5p	True	0.09	13.70176	0.40168303	18.55906	7.753594
CAAAGTGCTGTTCGTGCAGGGAG	miR-93-5p	True	0.28	0.04	Ensemble	miRNA	mir-93	miRNA	LOCO	True	True	False	['TCGA', 'LC']	<span style="color:green">Baseline, Seq, Seq-Rev, Seq-Seq, Seq-Struct</span>	<span style="color:green">>✓----</span><span style="color:goldenrod">|</span><span style="color:red">-----<</span>	CAAAGTGCTGTTCGTGCAGGTAG	.....(.((((....)))).)..	miRNA	<span style="background-color:lightgreen">CAAAGTGCTGTTCGTGCAGG</span><span style="background-color:red">T</span><span style="background-color:lightgreen">AG</span>	False	False	False	miR-93-5p	True	0.04	-2.0109193	-1.124974	7.530183	-2.5980659	miR-93-5p	True	0.04	3.2789462	0.73886406	-2.4543457	12.682583	miR-93-5p	True	0.04	13.794021	-3.6256814	9.305663	0.447504	miR-93-5p	True	0.04	-1.5385841	5.9457912	5.6339874	14.704971	snoDB0870_binpos-46:66	True	0.04	13.712729	0.39872673	18.585457	7.742567
CAAAGTGCTGTTCGTGCAGGT	miR-93-5p	True	0.28	0.09	Ensemble	miRNA	miR-93-5p	miRNA	IsomiR	True	True	False	['TCGA', 'LC']	<span style="color:green">Baseline, Seq, Seq-Rev, Seq-Seq, Seq-Struct</span>	<span style="color:green">>-✓---</span><span style="color:goldenrod">|</span><span style="color:red">-----<</span>	CAAAGTGCTGTTCGTGCAGGTAG	.......((((....))))..	miRNA	<span style="background-color:lightgreen">CAAAGTGCTGTTCGTGCAGGT</span>AG	False	False	False	miR-93-5p	True	0.09	-1.0647476	-0.10522465	7.527672	-2.5972805	miR-93-5p	True	0.09	3.3351161	0.7450274	-2.454067	12.675344	miR-93-5p	True	0.09	15.274613	-2.3530314	5.932898	-2.2879856	miR-93-5p	True	0.09	-1.4987868	5.816888	5.66714	14.697304	miR-93-5p	True	0.09	13.699281	0.4022325	18.56283	7.7506256
CAAAGTGCTGTTCGTGCAGGTA	miR-93-5p	True	0.28	0.04	Ensemble	miRNA	miR-93-5p	miRNA	IsomiR	True	True	False	['TCGA', 'LC']	<span style="color:green">Baseline, Seq, Seq-Rev, Seq-Seq, Seq-Struct</span>	<span style="color:green">>✓----</span><span style="color:goldenrod">|</span><span style="color:red">-----<</span>	CAAAGTGCTGTTCGTGCAGGTAG	.......((((....))))...	miRNA	<span style="background-color:lightgreen">CAAAGTGCTGTTCGTGCAGGTA</span>G	False	False	False	miR-93-5p	True	0.04	-1.4345833	-0.6730104	7.5302386	-2.6045778	miR-93-5p	True	0.04	-6.2380195	-3.818771	-2.4522753	12.679605	miR-93-5p	True	0.04	13.845636	-6.088195	5.905043	-2.3361938	miR-93-5p	True	0.04	-1.5554283	5.9045544	5.658654	14.708535	miR-93-5p	True	0.04	13.719788	0.3809757	18.555492	7.754736
CAAAGTGCTGTTCGTGCAGGTAA	miR-93-5p	True	0.28	0.04	Ensemble	miRNA	mir-93	miRNA	LOCO	True	True	False	['TCGA', 'LC']	<span style="color:green">Baseline, Seq, Seq-Rev, Seq-Seq, Seq-Struct</span>	<span style="color:green">>✓----</span><span style="color:goldenrod">|</span><span style="color:red">-----<</span>	CAAAGTGCTGTTCGTGCAGGTAG	.......((((....))))....	miRNA	<span style="background-color:lightgreen">CAAAGTGCTGTTCGTGCAGGTA</span>G	False	False	False	miR-93-5p	True	0.04	-1.6643294	-0.43452144	7.527208	-2.5998788	miR-93-5p	True	0.04	-6.1681566	-3.8798964	-2.4638846	12.662558	miR-93-5p	True	0.04	13.931876	-3.3088696	5.904457	-2.4151757	miR-93-5p	True	0.04	-1.5582365	5.9151955	5.6597695	14.718649	miR-93-5p	True	0.04	13.721315	0.37893814	18.559837	7.7537527
CAAAGTGCTGTTCGTGCAGGTAAA	miR-93-5p	True	0.28	0.08	Ensemble	miRNA	mir-93	miRNA	LOCO	True	True	False	['TCGA', 'LC']	<span style="color:green">Baseline, Seq, Seq-Rev, Seq-Seq, Seq-Struct</span>	<span style="color:green">>-✓---</span><span style="color:goldenrod">|</span><span style="color:red">-----<</span>	CAAAGTGCTGTTCGTGCAGGTAG	.......((((....)))).....	miRNA	<span style="background-color:lightgreen">CAAAGTGCTGTTCGTGCAGGTA</span>G	False	False	False	miR-93-5p	True	0.08	-0.5760994	0.60925126	7.529909	-2.6019402	miR-93-5p	True	0.08	-6.1541924	-3.8804739	-2.4515908	12.677882	miR-93-5p	True	0.08	14.534103	3.5451653	5.8957076	-2.5188808	miR-93-5p	True	0.08	-1.5465403	5.925969	5.658485	14.735705	miR-93-5p	True	0.08	13.714515	0.3851608	18.560925	7.755869
CAAAGTGCTGTTCGTGCAGGTAAG	miR-93-5p	True	0.28	0.04	Ensemble	miRNA	mir-93	miRNA	LOCO	True	False	False	['LC']	<span style="color:green">Baseline, Seq, Seq-Rev, Seq-Seq, Seq-Struct</span>	<span style="color:green">>✓----</span><span style="color:goldenrod">|</span><span style="color:red">-----<</span>	CAAAGTGCTGTTCGTGCAGGTAG	.......((((....)))).....	miRNA	<span style="background-color:lightgreen">CAAAGTGCTGTTCGTGCAGGTA</span>G	False	False	False	miR-93-5p	True	0.04	-2.3258762	-0.5123494	7.5305977	-2.603196	miR-93-5p	True	0.04	-6.1537523	-3.8858712	-2.4513626	12.677348	miR-93-5p	True	0.04	14.528979	3.50892	5.8954926	-2.521081	miR-93-5p	True	0.04	-1.5549345	5.9268885	5.66297	14.706577	miR-93-5p	True	0.04	13.716842	0.38602033	18.578056	7.7456207
CAAAGTGCTGTTCGTGCAGGTAAT	miR-93-5p	True	0.28	0.08	Ensemble	miRNA	mir-93	miRNA	LOCO	True	False	False	['LC']	<span style="color:green">Baseline, Seq, Seq-Rev, Seq-Seq, Seq-Struct</span>	<span style="color:green">>-✓---</span><span style="color:goldenrod">|</span><span style="color:red">-----<</span>	CAAAGTGCTGTTCGTGCAGGTAG	.......((((....)))).....	miRNA	<span style="background-color:lightgreen">CAAAGTGCTGTTCGTGCAGGTA</span>G	False	False	False	miR-93-5p	True	0.08	-0.2902117	1.0912968	7.5544558	-2.6187146	miR-93-5p	True	0.08	-6.1371303	-3.899273	-2.4564197	12.683091	miR-93-5p	True	0.08	14.517021	3.5181227	5.887586	-2.5243068	miR-93-5p	True	0.08	-1.55194	5.923191	5.6563735	14.723763	miR-93-5p	True	0.08	13.720211	0.37994617	18.561993	7.754102
CAAAGTGCTGTTCGTGCAGGTAC	miR-93-5p	True	0.28	0.04	Ensemble	miRNA	mir-93	miRNA	LOCO	True	True	False	['TCGA', 'LC']	<span style="color:green">Baseline, Seq, Seq-Rev, Seq-Seq, Seq-Struct</span>	<span style="color:green">>✓----</span><span style="color:goldenrod">|</span><span style="color:red">-----<</span>	CAAAGTGCTGTTCGTGCAGGTAG	....(((((((....))).))))	miRNA	<span style="background-color:lightgreen">CAAAGTGCTGTTCGTGCAGGTA</span>G	False	False	False	miR-93-5p	True	0.04	0.99177104	4.331169	7.5043373	-2.6281483	miR-93-5p	True	0.04	-6.172816	-3.8665793	-2.4524405	12.681756	miR-93-5p	True	0.04	5.418777	-12.702437	11.771942	1.6058848	miR-93-5p	True	0.04	-1.5516782	5.9170566	5.67013	14.705086	18S_binpos-1484:1512	True	0.04	13.717241	0.38549432	18.560354	7.753344
CAAAGTGCTGTTCGTGCAGGTACTCGTATG	miR-93-5p	True	0.3	0.23	Ensemble	miRNA	no_annotation	no_annotation	no_annotation	False	True	False	['TCGA']	<span style="color:green">Baseline, Seq-Seq</span>	<span style="color:green">>---✓-</span><span style="color:goldenrod">|</span><span style="color:red">-----<</span>	CAAAGTGCTGTTCGTGCAGGTAG	...((((((((....))).)))))......	miRNA	<span style="background-color:lightgreen">CAAAGTGCTGTTCGTGCAGGTA</span>G	False	False	False	RNY5_binpos-60:84	False	0.53	1.8455844	5.667976	7.5519543	-2.591429	miR-93-5p	True	0.23	-1.9049113	-3.011678	-2.4495447	12.676933	12S_binpos-930:954	False	0.47	10.583011	7.4486113	7.1745877	6.8905144	miR-93-5p	False	0.47	-1.5099797	2.9121513	5.6841035	14.835008	28S_binpos-2040:2070	True	0.23	4.124421	-0.54051363	18.527306	7.7904043
CAAAGTGCTGTTCGTGCAGGTAG	miR-93-5p	True	0.28	0.0	Ensemble	miRNA	miR-93-5p	miRNA	HICO-Familiar	True	True	False	['TCGA', 'LC']	<span style="color:green">Baseline, Seq, Seq-Rev, Seq-Seq, Seq-Struct</span>	<span style="color:green">>✓----</span><span style="color:goldenrod">|</span><span style="color:red">-----<</span>	CAAAGTGCTGTTCGTGCAGGTAG	.......((((....))))....	miRNA	<span style="background-color:lightgreen">CAAAGTGCTGTTCGTGCAGGTAG</span>	False	False	True	miR-93-5p	True	0.0	-1.7333674	-1.21636	7.526465	-2.6028848	miR-93-5p	True	0.0	-6.242209	-3.824202	-2.4527998	12.680002	miR-93-5p	True	0.0	13.949461	-3.2823336	5.9035697	-2.4095874	miR-93-5p	True	0.0	-1.5534035	5.9193773	5.6499734	14.70935	miR-93-5p	True	0.0	13.722229	0.3652543	18.548462	7.764429
CAAAGTGCTGTTCGTGCAGGTAGA	miR-93-5p	True	0.28	0.04	Ensemble	miRNA	mir-93	miRNA	LOCO	True	True	False	['TCGA', 'LC']	<span style="color:green">Baseline, Seq, Seq-Rev, Seq-Seq, Seq-Struct</span>	<span style="color:green">>✓----</span><span style="color:goldenrod">|</span><span style="color:red">-----<</span>	CAAAGTGCTGTTCGTGCAGGTAG	.......((((....)))).....	miRNA	<span style="background-color:lightgreen">CAAAGTGCTGTTCGTGCAGGTAG</span>	False	False	False	miR-93-5p	True	0.04	-0.9711297	-0.76811695	7.5199375	-2.6143723	miR-93-5p	True	0.04	-6.241099	-3.8209922	-2.4552667	12.684165	miR-93-5p	True	0.04	14.515798	3.5450292	5.897226	-2.5219524	miR-93-5p	True	0.04	-1.5533912	5.921742	5.6548862	14.710726	miR-93-5p	True	0.04	13.72121	0.35340196	18.51033	7.789536
CAAAGTGCTGTTCGTGCAGGTAGAA	miR-93-5p	True	0.28	0.08	Ensemble	miRNA	mir-93	miRNA	LOCO	True	True	False	['TCGA', 'LC']	<span style="color:green">Baseline, Seq, Seq-Rev, Seq-Seq, Seq-Struct</span>	<span style="color:green">>-✓---</span><span style="color:goldenrod">|</span><span style="color:red">-----<</span>	CAAAGTGCTGTTCGTGCAGGTAG	.......((((....))))......	miRNA	<span style="background-color:lightgreen">CAAAGTGCTGTTCGTGCAGGTAG</span>	False	False	False	miR-93-5p	True	0.08	-1.1433253	0.5937008	7.52634	-2.607998	miR-93-5p	True	0.08	-6.1584554	-3.8746207	-2.4559517	12.681878	miR-93-5p	True	0.08	14.314595	3.4043224	5.8963666	-2.4791303	miR-93-5p	True	0.08	-1.5156152	5.8226843	5.65208	14.735985	miR-93-5p	True	0.08	13.690217	0.3313452	18.484592	7.7961774
CAAAGTGCTGTTCGTGCAGGTAGAAACTCG	miR-93-5p	True	0.3	0.23	Ensemble	miRNA	no_annotation	no_annotation	no_annotation	False	True	False	['TCGA']	<span style="color:green">Baseline, Seq-Seq</span>	<span style="color:green">>---✓-</span><span style="color:goldenrod">|</span><span style="color:red">-----<</span>	CAAAGTGCTGTTCGTGCAGGTAG	.......((((....))))...........	miRNA	<span style="background-color:lightgreen">CAAAGTGCTGTTCGTGCAGGTAG</span>	False	False	False	IQSEC1__ENST00000273221.8_binpos-3720:3750	False	0.5	2.523323	6.0307336	7.558892	-2.5919418	miR-93-5p	True	0.23	-1.982218	-2.4214082	-2.4450467	12.673275	IQSEC1__ENST00000273221.8_binpos-3720:3750	False	0.4	13.135473	4.3969855	7.718804	7.916116	miR-93-5p	False	0.43	-1.9006716	2.770422	5.691674	14.8373785	miR-93-5p	True	0.23	11.645666	6.4358797	8.474015	13.019086
CAAAGTGCTGTTCGTGCAGGTAGAACTCGT	miR-93-5p	True	0.3	0.23	Ensemble	miRNA	no_annotation	no_annotation	no_annotation	False	True	False	['TCGA']	<span style="color:green">Baseline, Seq-Rev, Seq-Seq, Seq-Struct</span>	<span style="color:green">>---✓-</span><span style="color:goldenrod">|</span><span style="color:red">-----<</span>	CAAAGTGCTGTTCGTGCAGGTAG	.......((((....))))...........	miRNA	<span style="background-color:lightgreen">CAAAGTGCTGTTCGTGCAGGTAG</span>	False	False	False	IQSEC1__ENST00000273221.8_binpos-3720:3750	False	0.43	1.8720558	6.0584464	7.555362	-2.5913162	miR-93-5p	True	0.23	-2.0777152	-3.2706208	-2.4283712	12.651505	miR-93-5p	True	0.23	13.11955	4.3708177	7.7421613	7.913859	miR-93-5p	True	0.23	-1.8542432	2.787021	5.6856256	14.831862	miR-93-5p	True	0.23	6.5660515	-0.47222146	15.502209	7.379864
CAAAGTGCTGTTCGTGCAGGTAGAAT	miR-93-5p	True	0.28	0.12	Ensemble	miRNA	miR-93-5p	miRNA	IsomiR	False	True	False	['TCGA']	<span style="color:green">Baseline, Seq, Seq-Rev, Seq-Seq, Seq-Struct</span>	<span style="color:green">>--✓--</span><span style="color:goldenrod">|</span><span style="color:red">-----<</span>	CAAAGTGCTGTTCGTGCAGGTAG	.......((((....)))).......	miRNA	<span style="background-color:lightgreen">CAAAGTGCTGTTCGTGCAGGTAG</span>	False	False	False	miR-93-5p	True	0.12	2.054687	4.06659	7.5368547	-2.599263	miR-93-5p	True	0.12	-6.1256747	-3.897221	-2.4845083	12.645975	miR-93-5p	True	0.12	14.193864	3.4415002	5.893403	-2.4464972	miR-93-5p	True	0.12	-1.6083368	2.9484324	5.655179	14.742461	miR-93-5p	True	0.12	13.686234	0.33408922	18.440031	7.7999887
CAAAGTGCTGTTCGTGCAGGTAGAATATCG	miR-93-5p	True	0.3	0.23	Ensemble	miRNA	no_annotation	no_annotation	no_annotation	False	True	False	['TCGA']	<span style="color:green">Baseline, Seq-Seq</span>	<span style="color:green">>---✓-</span><span style="color:goldenrod">|</span><span style="color:red">-----<</span>	CAAAGTGCTGTTCGTGCAGGTAG	.......((((....))))...........	miRNA	<span style="background-color:lightgreen">CAAAGTGCTGTTCGTGCAGGTAG</span>	False	False	False	5p-tRF__tRNA-Gly-TCC	False	0.47	3.8671877	4.9456387	7.5677953	-2.5650256	miR-93-5p	True	0.23	-1.9871986	-2.262687	-2.4530597	12.680915	RSBN1__ENST00000615321.1_binpos-26:52	False	0.4	13.117856	4.4144597	7.7392406	7.879095	miR-93-5p	False	0.37	-1.6902424	2.8886943	5.687646	14.84842	miR-93-5p	True	0.23	11.63114	6.4567	8.473711	12.997704
CAAAGTGCTGTTCGTGCAGGTAGAATCTCC	miR-93-5p	True	0.3	0.23	Ensemble	miRNA	no_annotation	no_annotation	no_annotation	False	True	False	['TCGA']	<span style="color:green">Baseline, Seq-Seq</span>	<span style="color:green">>---✓-</span><span style="color:goldenrod">|</span><span style="color:red">-----<</span>	CAAAGTGCTGTTCGTGCAGGTAG	.......((((....))))...........	miRNA	<span style="background-color:lightgreen">CAAAGTGCTGTTCGTGCAGGTAG</span>	False	False	False	28S_binpos-0:30	False	0.4	3.8289385	5.511568	7.554796	-2.5723069	miR-93-5p	True	0.23	-1.9565263	-1.2897872	-2.447021	12.67566	misc-tRF__tRNA-Gln-CTG	False	0.5	13.124114	4.3768067	7.711206	7.886274	miR-93-5p	False	0.33	-1.7511965	2.8115501	5.693547	14.842138	miR-93-5p	True	0.23	10.801185	3.172453	11.92905	-0.44041672
CAAAGTGCTGTTCGTGCAGGTAGAATCTCT	miR-93-5p	True	0.3	0.23	Ensemble	miRNA	no_annotation	no_annotation	no_annotation	False	True	False	['TCGA']	<span style="color:green">Baseline, Seq-Seq</span>	<span style="color:green">>---✓-</span><span style="color:goldenrod">|</span><span style="color:red">-----<</span>	CAAAGTGCTGTTCGTGCAGGTAG	.......((((....))))...........	miRNA	<span style="background-color:lightgreen">CAAAGTGCTGTTCGTGCAGGTAG</span>	False	False	False	miR-511-5p	False	0.53	3.64235	4.462532	7.5615745	-2.5673075	miR-93-5p	True	0.23	-1.96926	-2.2925117	-2.445837	12.673951	5p-tRF__tRNA-Arg-TCT	False	0.5	13.098752	4.380259	7.747197	7.8860135	miR-93-5p	False	0.47	-1.701829	2.8884761	5.692089	14.84246	miR-93-5p	True	0.23	10.748023	3.1567369	18.419947	7.796594
CAAAGTGCTGTTCGTGCAGGTAGAATTCGT	28S_binpos-0:30	True	0.28	0.23	Ensemble	rRNA	no_annotation	no_annotation	no_annotation	False	True	False	['TCGA']	<span style="color:green">Baseline, Seq, Seq-Seq</span>	<span style="color:green">>----✓</span><span style="color:goldenrod">|</span><span style="color:red">-----<</span>	CAAAGTGCTGTTCGTGCAGGTAG	.......((((....))))...........	rRNA	<span style="background-color:lightgreen">CAAAGTGCTGTTCGTGCAGGTAG</span>	False	False	False	28S_binpos-0:30	True	0.23	3.7195406	4.3250356	7.5601563	-2.5695646	miR-93-5p	True	0.23	-1.5721506	-3.1751294	-2.4312017	12.656101	RNU12__ENST00000362512.1_binpos-60:90	False	0.4	13.13682	4.336721	7.745499	7.9175906	miR-93-5p	False	0.37	-1.6976582	2.8942907	5.6882925	14.830206	miR-93-5p	True	0.23	6.5967317	-0.46246272	15.52333	7.3793416
CAAAGTGCTGTTCGTGCAGGTAGAATTTCG	miR-93-5p	True	0.3	0.23	Ensemble	miRNA	no_annotation	no_annotation	no_annotation	False	True	False	['TCGA']	<span style="color:green">Baseline, Seq-Seq</span>	<span style="color:green">>---✓-</span><span style="color:goldenrod">|</span><span style="color:red">-----<</span>	CAAAGTGCTGTTCGTGCAGGTAG	.......((((....))))...........	miRNA	<span style="background-color:lightgreen">CAAAGTGCTGTTCGTGCAGGTAG</span>	False	False	False	snoDB0602_binpos-28:56	False	0.57	3.5742567	4.441042	7.5599566	-2.5857444	miR-93-5p	True	0.23	-6.0643897	-3.8485308	-2.4529324	12.682021	RNU12__ENST00000362512.1_binpos-60:90	False	0.57	13.1358795	4.3612304	7.7392154	7.9003034	miR-93-5p	False	0.5	-1.7213913	2.873047	5.6828027	14.79767	snoDB0901_binpos-69:91	True	0.23	11.64677	6.461555	8.466791	13.018283
CAAAGTGCTGTTCGTGCAGGTAGACCTCGT	miR-93-5p	True	0.3	0.23	Ensemble	miRNA	no_annotation	no_annotation	no_annotation	False	True	False	['TCGA']	<span style="color:green">Baseline, Seq-Seq, Seq-Struct</span>	<span style="color:green">>---✓-</span><span style="color:goldenrod">|</span><span style="color:red">-----<</span>	CAAAGTGCTGTTCGTGCAGGTAG	.......((((....))))...........	miRNA	<span style="background-color:lightgreen">CAAAGTGCTGTTCGTGCAGGTAG</span>	False	False	False	IQSEC1__ENST00000273221.8_binpos-3720:3750	False	0.5	3.354817	7.8758965	7.557809	-2.5833967	miR-93-5p	True	0.23	-2.115783	-3.2713	-2.4333591	12.656252	miR-93-5p	True	0.23	13.117048	4.3749948	7.7421646	7.9238157	miR-93-5p	False	0.5	-1.8367813	2.776998	5.6832914	14.835198	miR-93-5p	True	0.23	6.598528	-0.4659168	15.522948	7.372658
CAAAGTGCTGTTCGTGCAGGTAGACTCGT	miR-93-5p	True	0.28	0.21	Ensemble	miRNA	no_annotation	no_annotation	no_annotation	False	True	False	['TCGA']	<span style="color:green">Baseline, Seq, Seq-Rev, Seq-Seq, Seq-Struct</span>	<span style="color:green">>---✓-</span><span style="color:goldenrod">|</span><span style="color:red">-----<</span>	CAAAGTGCTGTTCGTGCAGGTAG	.......((((....))))..........	miRNA	<span style="background-color:lightgreen">CAAAGTGCTGTTCGTGCAGGTAG</span>	False	False	False	miR-93-5p	True	0.21	0.39756343	7.0374255	7.5618205	-2.5842276	miR-93-5p	True	0.21	-1.9813362	-2.3813787	-2.4275012	12.655921	miR-93-5p	True	0.21	13.246854	4.244806	5.88014	-2.3316371	miR-93-5p	True	0.21	-1.8085743	2.8163702	5.680496	14.836253	miR-93-5p	True	0.21	-6.687962	5.0017548	18.327118	7.8536897
CAAAGTGCTGTTCGTGCAGGTAGACTCTAG	28S_binpos-2340:2370	False	0.3	0.43	Ensemble	rRNA	no_annotation	no_annotation	no_annotation	False	True	False	['TCGA']	<span style="color:red">Seq, Seq-Rev, Seq-Seq, Seq-Struct</span>	<span style="color:green">>-----</span><span style="color:goldenrod">|</span><span style="color:red">-✗---<</span>	CAGGTGCAGATCTTGGTGGTAGT	.......((((....))))...........	Novel	CAG<span style="background-color:lightgreen">GTGCAG</span><span style="background-color:red">ATCTTGGTG</span><span style="background-color:lightgreen">GTAG</span>T	False	False	False	snoDB0602_binpos-28:56	False	0.4	1.947158	6.073444	7.562908	-2.5733752	28S_binpos-2340:2370	False	0.43	-1.9602855	-2.3473747	-2.4245803	12.652648	28S_binpos-3480:3510	False	0.43	13.065024	4.5105205	7.7480183	7.9153595	DDX58__ENST00000681352.1_binpos-3060:3090	False	0.43	-2.2995539	1.3941315	5.721168	14.866151	miR-93-5p	True	0.23	13.727418	0.3508011	5.243012	9.703665
CAAAGTGCTGTTCGTGCAGGTAGACTCTCG	TPM3__ENST00000651731.1_binpos-2632:2660	True	0.3	0.23	Ensemble	protein_coding	no_annotation	no_annotation	no_annotation	False	True	False	['TCGA']	<span style="color:green">Baseline, Seq-Seq</span>	<span style="color:green">>---✓-</span><span style="color:goldenrod">|</span><span style="color:red">-----<</span>	CAAAGTGCTGTTCGTGCAGGTAG	.......((((....))))...........	protein_coding	<span style="background-color:lightgreen">CAAAGTGCTGTTCGTGCAGGTAG</span>	False	False	False	18S_binpos-1428:1456	False	0.53	0.41239992	7.0488353	7.5614624	-2.5818813	TPM3__ENST00000651731.1_binpos-2632:2660	True	0.23	-1.9837643	-2.3871107	-2.4404013	12.668974	5p-tRF__tRNA-Arg-TCT	False	0.5	13.09438	4.3826246	7.7442684	7.9031754	miR-93-5p	False	0.47	-1.8769205	2.7521193	5.686793	14.831432	miR-93-5p	True	0.23	11.644872	6.4454174	8.4671955	13.016827
CAAAGTGCTGTTCGTGCAGGTAGAG	miR-93-5p	True	0.28	0.08	Ensemble	miRNA	mir-93	miRNA	LOCO	True	False	False	['LC']	<span style="color:green">Baseline, Seq, Seq-Rev, Seq-Seq, Seq-Struct</span>	<span style="color:green">>-✓---</span><span style="color:goldenrod">|</span><span style="color:red">-----<</span>	CAAAGTGCTGTTCGTGCAGGTAG	.......((((....))))......	miRNA	<span style="background-color:lightgreen">CAAAGTGCTGTTCGTGCAGGTAG</span>	False	False	False	miR-93-5p	True	0.08	-0.8410836	-0.67745274	7.5120025	-2.6210492	miR-93-5p	True	0.08	-6.243655	-3.82318	-2.4561903	12.684922	miR-93-5p	True	0.08	14.281424	3.374003	5.9004917	-2.4559743	miR-93-5p	True	0.08	-1.5188423	5.8429036	5.6603765	14.708375	miR-93-5p	True	0.08	13.725942	0.35167736	18.527975	7.783053
CAAAGTGCTGTTCGTGCAGGTAGAGCTCGT	miR-93-5p	True	0.28	0.23	Ensemble	miRNA	no_annotation	no_annotation	no_annotation	False	True	False	['TCGA']	<span style="color:green">Baseline, Seq, Seq-Rev, Seq-Seq, Seq-Struct</span>	<span style="color:green">>----✓</span><span style="color:goldenrod">|</span><span style="color:red">-----<</span>	CAAAGTGCTGTTCGTGCAGGTAG	....(.(((.(.(......).).))).)..	miRNA	<span style="background-color:lightgreen">CAAAGTGCTGTTCGTGCAGGTAG</span>	False	False	False	miR-93-5p	True	0.23	2.6960704	4.879181	7.5798297	-2.5710382	miR-93-5p	True	0.23	-2.1073375	-3.257376	-2.426001	12.649227	miR-93-5p	True	0.23	13.241417	8.2207155	8.028411	5.4835734	miR-93-5p	True	0.23	-1.599389	2.967722	5.6819	14.814391	miR-93-5p	True	0.23	6.580302	-0.4868712	15.520921	7.3766956
CAAAGTGCTGTTCGTGCAGGTAGAT	miR-93-5p	True	0.28	0.08	Ensemble	miRNA	mir-93	miRNA	LOCO	True	True	False	['TCGA', 'LC']	<span style="color:green">Baseline, Seq, Seq-Rev, Seq-Seq, Seq-Struct</span>	<span style="color:green">>-✓---</span><span style="color:goldenrod">|</span><span style="color:red">-----<</span>	CAAAGTGCTGTTCGTGCAGGTAG	.......((((....))))......	miRNA	<span style="background-color:lightgreen">CAAAGTGCTGTTCGTGCAGGTAG</span>	False	False	False	miR-93-5p	True	0.08	-1.0121473	1.2991701	7.527294	-2.6043494	miR-93-5p	True	0.08	-6.1879044	-3.880123	-2.457307	12.684603	miR-93-5p	True	0.08	14.281005	3.4201891	5.8942003	-2.4505305	miR-93-5p	True	0.08	-1.5252675	5.8465195	5.6593447	14.717371	miR-93-5p	True	0.08	13.712652	0.34063	18.486696	7.79744
CAAAGTGCTGTTCGTGCAGGTAGATATAGT	miR-93-5p	True	0.3	0.23	Ensemble	miRNA	no_annotation	no_annotation	no_annotation	False	True	False	['TCGA']	<span style="color:green">Baseline, Seq-Seq</span>	<span style="color:green">>---✓-</span><span style="color:goldenrod">|</span><span style="color:red">-----<</span>	CAAAGTGCTGTTCGTGCAGGTAG	.......((((....))))...........	miRNA	<span style="background-color:lightgreen">CAAAGTGCTGTTCGTGCAGGTAG</span>	False	False	False	28S_binpos-0:30	False	0.6	3.644629	5.207312	7.5759487	-2.5559819	miR-93-5p	True	0.23	-1.9323692	-3.084524	-2.4395368	12.6642065	5p-tRF__tRNA-Glu-TTC	False	0.57	13.122844	4.4747386	7.7595882	7.876205	miR-20a-5p	False	0.4	-1.5409973	2.983906	5.711489	14.863378	28S_binpos-2820:2850	True	0.23	6.624846	0.13510054	14.455726	6.1520295
CAAAGTGCTGTTCGTGCAGGTAGATATCGT	miR-93-5p	True	0.3	0.23	Ensemble	miRNA	no_annotation	no_annotation	no_annotation	False	True	False	['TCGA']	<span style="color:green">Baseline, Seq-Seq</span>	<span style="color:green">>---✓-</span><span style="color:goldenrod">|</span><span style="color:red">-----<</span>	CAAAGTGCTGTTCGTGCAGGTAG	.......((((....))))...........	miRNA	<span style="background-color:lightgreen">CAAAGTGCTGTTCGTGCAGGTAG</span>	False	False	False	DNM3OS__ENST00000648228.1_binpos-0:29	False	0.5	3.2600384	4.9834485	7.5677714	-2.5625749	miR-93-5p	True	0.23	-1.9753027	-3.2889323	-2.4346318	12.658824	5p-tRF__tRNA-Glu-TTC	False	0.47	13.108828	4.3245354	7.7536736	7.898703	misc-tRF__tRNA-Glu-CTC	False	0.4	-1.6575501	2.9205954	5.6865764	14.842689	miR-93-5p	True	0.23	6.5861077	-0.44369835	15.496312	7.3780494
CAAAGTGCTGTTCGTGCAGGTAGATCACGT	miR-93-5p	True	0.3	0.23	Ensemble	miRNA	no_annotation	no_annotation	no_annotation	False	True	False	['TCGA']	<span style="color:green">Baseline, Seq-Rev, Seq-Seq</span>	<span style="color:green">>---✓-</span><span style="color:goldenrod">|</span><span style="color:red">-----<</span>	CAAAGTGCTGTTCGTGCAGGTAG	.......((((....))))...........	miRNA	<span style="background-color:lightgreen">CAAAGTGCTGTTCGTGCAGGTAG</span>	False	False	False	5p-tRF__tRNA-Gly-GCC	False	0.43	0.85914314	5.8673368	7.5747647	-2.5601676	miR-93-5p	True	0.23	-2.0401337	-3.3145552	-2.4139051	12.63873	5p-tRF__tRNA-Arg-TCT	False	0.47	13.184387	4.318226	7.7438107	7.9238143	miR-93-5p	True	0.23	-1.7194657	2.8709154	5.6868877	14.843167	miR-93-5p	True	0.23	6.598643	-0.41170773	15.56765	7.377114
CAAAGTGCTGTTCGTGCAGGTAGATCCTCG	miR-93-5p	True	0.3	0.23	Ensemble	miRNA	no_annotation	no_annotation	no_annotation	False	True	False	['TCGA']	<span style="color:green">Baseline, Seq-Rev, Seq-Seq</span>	<span style="color:green">>---✓-</span><span style="color:goldenrod">|</span><span style="color:red">-----<</span>	CAAAGTGCTGTTCGTGCAGGTAG	.......((((....))))...........	miRNA	<span style="background-color:lightgreen">CAAAGTGCTGTTCGTGCAGGTAG</span>	False	False	False	28S_binpos-0:30	False	0.57	3.9677	5.9969196	7.5672174	-2.5646129	miR-93-5p	True	0.23	-1.9809424	-3.2600138	-2.4430208	12.668548	5p-tRF__tRNA-Arg-TCT	False	0.5	13.122384	4.3695817	7.747909	7.8938336	miR-93-5p	True	0.23	-1.72011	2.791508	5.6942263	14.8441925	miR-93-5p	True	0.23	11.639084	6.442523	8.470745	13.019675
CAAAGTGCTGTTCGTGCAGGTAGATCGT	miR-93-5p	True	0.28	0.18	Ensemble	miRNA	no_annotation	no_annotation	no_annotation	False	True	False	['TCGA']	<span style="color:green">Baseline, Seq, Seq-Seq, Seq-Struct</span>	<span style="color:green">>---✓-</span><span style="color:goldenrod">|</span><span style="color:red">-----<</span>	CAAAGTGCTGTTCGTGCAGGTAG	.......((((....)))).........	miRNA	<span style="background-color:lightgreen">CAAAGTGCTGTTCGTGCAGGTAG</span>	False	False	False	miR-93-5p	True	0.18	2.1748579	4.9425077	7.5400505	-2.5539293	miR-93-5p	True	0.18	-2.01624	-3.2669773	-2.4273725	12.651224	miR-93-5p	True	0.18	13.3084755	4.1906495	5.881084	-2.3428502	miR-93-5p	False	0.43	-1.6365279	2.910314	5.691166	14.834158	miR-93-5p	True	0.18	13.668055	0.25732183	18.381891	7.8259015
CAAAGTGCTGTTCGTGCAGGTAGATCTAGT	miR-93-5p	True	0.3	0.23	Ensemble	miRNA	no_annotation	no_annotation	no_annotation	False	True	False	['TCGA']	<span style="color:green">Baseline, Seq-Seq</span>	<span style="color:green">>---✓-</span><span style="color:goldenrod">|</span><span style="color:red">-----<</span>	CAAAGTGCTGTTCGTGCAGGTAG	.......((((....))))...........	miRNA	<span style="background-color:lightgreen">CAAAGTGCTGTTCGTGCAGGTAG</span>	False	False	False	28S_binpos-0:30	False	0.57	3.11349	4.95781	7.571882	-2.5669708	miR-93-5p	True	0.23	-1.9927589	-3.2841706	-2.437694	12.662301	28S_binpos-3480:3510	False	0.5	13.1153555	4.4126167	7.7473125	7.9109015	DDX58__ENST00000681352.1_binpos-3060:3090	False	0.47	-1.5385436	3.0093913	5.6917176	14.836759	miR-93-5p	True	0.23	6.629613	0.11842727	14.458439	6.1542225
CAAAGTGCTGTTCGTGCAGGTAGATCTC	miR-93-5p	True	0.28	0.18	Ensemble	miRNA	no_annotation	no_annotation	no_annotation	False	True	False	['TCGA']	<span style="color:green">Baseline, Seq, Seq-Seq</span>	<span style="color:green">>---✓-</span><span style="color:goldenrod">|</span><span style="color:red">-----<</span>	CAAAGTGCTGTTCGTGCAGGTAG	.......((((....)))).........	miRNA	<span style="background-color:lightgreen">CAAAGTGCTGTTCGTGCAGGTAG</span>	False	False	False	miR-93-5p	True	0.18	1.362835	5.0575237	7.5501404	-2.5748255	miR-93-5p	True	0.18	-2.02838	-3.2871373	-2.4237382	12.648167	28S_binpos-3480:3510	False	0.5	13.273999	4.208073	5.8791857	-2.310704	misc-tRF__tRNA-Glu-CTC	False	0.39	-1.625731	2.9175577	5.6908665	14.841194	miR-93-5p	True	0.18	13.631859	0.30953524	18.485931	7.7895904
CAAAGTGCTGTTCGTGCAGGTAGATCTCCT	miR-93-5p	True	0.3	0.23	Ensemble	miRNA	no_annotation	no_annotation	no_annotation	False	True	False	['TCGA']	<span style="color:green">Baseline, Seq-Rev, Seq-Seq</span>	<span style="color:green">>---✓-</span><span style="color:goldenrod">|</span><span style="color:red">-----<</span>	CAAAGTGCTGTTCGTGCAGGTAG	.......((((....))))...........	miRNA	<span style="background-color:lightgreen">CAAAGTGCTGTTCGTGCAGGTAG</span>	False	False	False	28S_binpos-0:30	False	0.5	4.0710764	5.5503626	7.569376	-2.5556056	miR-93-5p	True	0.23	-1.9751681	-3.2851255	-2.4240294	12.650507	5p-tRF__tRNA-Arg-TCT	False	0.5	13.112017	4.376666	7.740984	7.8843236	miR-93-5p	True	0.23	-1.7127857	2.855512	5.7118125	14.861808	miR-93-5p	True	0.23	7.016133	-0.16856746	18.508871	7.789543
CAAAGTGCTGTTCGTGCAGGTAGATCTCG	miR-93-5p	True	0.3	0.21	Ensemble	miRNA	no_annotation	no_annotation	no_annotation	False	True	False	['TCGA']	<span style="color:green">Baseline, Seq-Seq</span>	<span style="color:green">>---✓-</span><span style="color:goldenrod">|</span><span style="color:red">-----<</span>	CAAAGTGCTGTTCGTGCAGGTAG	.......((((....))))..........	miRNA	<span style="background-color:lightgreen">CAAAGTGCTGTTCGTGCAGGTAG</span>	False	False	False	IQSEC1__ENST00000273221.8_binpos-3720:3750	False	0.62	2.2960572	4.792294	7.5638547	-2.5691383	miR-93-5p	True	0.21	-2.0318134	-3.3027012	-2.4237344	12.648241	28S_binpos-3480:3510	False	0.52	13.260704	4.215978	5.8658524	-2.278227	miR-93-5p	False	0.47	-1.6875377	2.9196708	5.693536	14.846518	miR-93-5p	True	0.21	6.8816967	-0.2583803	15.559309	7.379774
CAAAGTGCTGTTCGTGCAGGTAGATCTCGC	18S_binpos-28:56	True	0.3	0.23	Ensemble	rRNA	no_annotation	no_annotation	no_annotation	False	True	False	['TCGA']	<span style="color:green">Baseline, Seq-Seq</span>	<span style="color:green">>---✓-</span><span style="color:goldenrod">|</span><span style="color:red">-----<</span>	CAAAGTGCTGTTCGTGCAGGTAG	.......((((....))))...........	rRNA	<span style="background-color:lightgreen">CAAAGTGCTGTTCGTGCAGGTAG</span>	False	False	False	OSER1__ENST00000255174.3_binpos-29:58	False	0.47	2.545893	4.867213	7.5633965	-2.5679631	18S_binpos-28:56	True	0.23	-2.0464053	-3.283644	-2.4060984	12.630874	5p-tRF__tRNA-Arg-TCT	False	0.5	13.12382	4.3411484	7.749843	7.8980656	miR-93-5p	False	0.33	-1.7178903	2.8360543	5.690345	14.840581	miR-93-5p	True	0.23	6.91066	-0.2474072	11.243646	-0.56349087
CAAAGTGCTGTTCGTGCAGGTAGATCTCGG	snoDB0071_binpos-54:74	False	0.28	0.6	Ensemble	snoRNA	no_annotation	no_annotation	no_annotation	False	True	False	['TCGA']	<span style="color:red">Seq, Seq-Rev, Seq-Seq, Seq-Struct</span>	<span style="color:green">>-----</span><span style="color:goldenrod">|</span><span style="color:red">----✗<</span>	CGCGACCTCAGATCAGACGTGGCGACCCG	.......((((....))))...........	Novel	CGCGACCTC<span style="background-color:lightgreen">AGATC</span>AGACGTGGCGACCCG	False	False	False	snoDB0071_binpos-54:74	False	0.6	2.3445597	4.756174	7.5665054	-2.566472	28S_binpos-2340:2370	False	0.43	-2.018628	-3.2602408	-2.4195867	12.643848	5p-tRF__tRNA-Arg-TCT	False	0.47	13.144521	4.362342	7.754284	7.891367	miR-93-5p	False	0.5	-1.7360646	2.8368983	5.712244	14.872399	miR-93-5p	True	0.23	6.877133	-0.24137172	7.6878667	12.583445
CAAAGTGCTGTTCGTGCAGGTAGATCTGGT	miR-93-5p	True	0.3	0.23	Ensemble	miRNA	no_annotation	no_annotation	no_annotation	False	True	False	['TCGA']	<span style="color:green">Baseline, Seq-Seq</span>	<span style="color:green">>---✓-</span><span style="color:goldenrod">|</span><span style="color:red">-----<</span>	CAAAGTGCTGTTCGTGCAGGTAG	.......((((....))))...........	miRNA	<span style="background-color:lightgreen">CAAAGTGCTGTTCGTGCAGGTAG</span>	False	False	False	5p-tRF__tRNA-Arg-TCT	False	0.57	2.4822712	4.638826	7.5752068	-2.577367	miR-93-5p	True	0.23	-1.9961026	-3.297725	-2.446481	12.670377	5p-tRF__tRNA-Arg-TCT	False	0.47	13.10424	4.3626294	7.7533774	7.9171042	miR-93-5p	False	0.5	-1.562923	3.0423198	5.691954	14.841557	miR-93-5p	True	0.23	6.6755714	-0.011323521	18.510113	7.78985
CAAAGTGCTGTTCGTGCAGGTAGATCTTCG	miR-93-5p	True	0.3	0.23	Ensemble	miRNA	no_annotation	no_annotation	no_annotation	False	True	False	['TCGA']	<span style="color:green">Baseline, Seq-Seq</span>	<span style="color:green">>---✓-</span><span style="color:goldenrod">|</span><span style="color:red">-----<</span>	CAAAGTGCTGTTCGTGCAGGTAG	.......((((....))))...........	miRNA	<span style="background-color:lightgreen">CAAAGTGCTGTTCGTGCAGGTAG</span>	False	False	False	5p-tRF__tRNA-Gly-GCC	False	0.5	3.506676	4.011777	7.5628376	-2.5661716	miR-93-5p	True	0.23	-2.0240042	-3.252582	-2.4469917	12.673653	5p-tRF__tRNA-Arg-TCT	False	0.57	13.113108	4.368502	7.750791	7.8969603	miR-93-5p	False	0.53	-1.6936903	2.8687413	5.691371	14.840608	miR-93-5p	True	0.23	11.637421	6.44345	8.461023	13.027557
CAAAGTGCTGTTCGTGCAGGTAGATCTTGT	miR-93-5p	True	0.3	0.23	Ensemble	miRNA	no_annotation	no_annotation	no_annotation	False	True	False	['TCGA']	<span style="color:green">Baseline, Seq-Rev, Seq-Seq</span>	<span style="color:green">>---✓-</span><span style="color:goldenrod">|</span><span style="color:red">-----<</span>	CAAAGTGCTGTTCGTGCAGGTAG	.......((((....))))...........	miRNA	<span style="background-color:lightgreen">CAAAGTGCTGTTCGTGCAGGTAG</span>	False	False	False	28S_binpos-0:30	False	0.57	3.211527	4.3186893	7.5595355	-2.562936	miR-93-5p	True	0.23	-1.9298835	-3.2735636	-2.4428933	12.666957	5p-tRF__tRNA-Arg-TCT	False	0.5	13.072848	4.3703737	7.744164	7.9274344	miR-93-5p	True	0.23	-1.5561458	3.0364654	5.692499	14.840706	miR-93-5p	True	0.23	6.6961484	-0.06431989	18.48444	7.804292
CAAAGTGCTGTTCGTGCAGGTAGATGTCGT	miR-93-5p	True	0.3	0.23	Ensemble	miRNA	no_annotation	no_annotation	no_annotation	False	True	False	['TCGA']	<span style="color:green">Baseline, Seq-Rev, Seq-Seq, Seq-Struct</span>	<span style="color:green">>---✓-</span><span style="color:goldenrod">|</span><span style="color:red">-----<</span>	CAAAGTGCTGTTCGTGCAGGTAG	.......((((....))))...........	miRNA	<span style="background-color:lightgreen">CAAAGTGCTGTTCGTGCAGGTAG</span>	False	False	False	DNM3OS__ENST00000648228.1_binpos-0:29	False	0.43	2.4283674	4.8454375	7.5771623	-2.5665236	miR-93-5p	True	0.23	-2.0277493	-3.297987	-2.437765	12.661019	5p-tRF__tRNA-Arg-TCT	True	0.23	13.122464	4.334295	7.729203	7.9360156	miR-93-5p	True	0.23	-1.6289407	2.951502	5.690734	14.841515	miR-93-5p	True	0.23	6.5813236	-0.446484	15.525706	7.3730617
CAAAGTGCTGTTCGTGCAGGTAGATTCGT	miR-93-5p	True	0.3	0.21	Ensemble	miRNA	no_annotation	no_annotation	no_annotation	False	True	False	['TCGA']	<span style="color:green">Baseline, Seq-Seq</span>	<span style="color:green">>---✓-</span><span style="color:goldenrod">|</span><span style="color:red">-----<</span>	CAAAGTGCTGTTCGTGCAGGTAG	.......((((....))))..........	miRNA	<span style="background-color:lightgreen">CAAAGTGCTGTTCGTGCAGGTAG</span>	False	False	False	snoDB0963_binpos-196:218	False	0.38	3.2126594	4.264469	7.5759716	-2.5480726	miR-93-5p	True	0.21	-1.8825622	-3.0117671	-2.4537392	12.681852	miR-93-5p	False	0.53	13.266341	4.2144647	5.8760395	-2.332345	miR-93-5p	False	0.4	-1.6552802	2.921733	5.6902714	14.832224	miR-93-5p	True	0.21	-6.6923327	5.0041122	18.33328	7.8499875
CAAAGTGCTGTTCGTGCAGGTAGATTCTCG	misc-tRF__tRNA-Gly-GCC	True	0.3	0.23	Ensemble	tRNA	no_annotation	no_annotation	no_annotation	False	True	False	['TCGA']	<span style="color:green">Baseline, Seq-Seq</span>	<span style="color:green">>---✓-</span><span style="color:goldenrod">|</span><span style="color:red">-----<</span>	CAAAGTGCTGTTCGTGCAGGTAG	.......((((....))))...........	tRNA	<span style="background-color:lightgreen">CAAAGTGCTGTTCGTGCAGGTAG</span>	False	False	False	5p-tRF__tRNA-Gly-GCC	False	0.57	3.5410438	4.026558	7.5681458	-2.5582998	misc-tRF__tRNA-Gly-GCC	True	0.23	-1.9405603	-3.0699074	-2.443656	12.672272	5p-tRF__tRNA-Arg-TCT	False	0.57	13.12014	4.362527	7.752131	7.8954945	miR-93-5p	False	0.53	-1.702752	2.8852992	5.700754	14.849848	miR-93-5p	True	0.23	11.646594	6.4502187	8.469032	13.017585
CAAAGTGCTGTTCGTGCAGGTAGATTTCGT	miR-93-5p	True	0.3	0.23	Ensemble	miRNA	no_annotation	no_annotation	no_annotation	False	True	False	['TCGA']	<span style="color:green">Baseline, Seq-Rev, Seq-Seq</span>	<span style="color:green">>---✓-</span><span style="color:goldenrod">|</span><span style="color:red">-----<</span>	CAAAGTGCTGTTCGTGCAGGTAG	.......((((....))))...........	miRNA	<span style="background-color:lightgreen">CAAAGTGCTGTTCGTGCAGGTAG</span>	False	False	False	RNY5_binpos-60:84	False	0.5	3.6772125	3.910469	7.559663	-2.5659785	miR-93-5p	True	0.23	-1.6877598	-3.3114212	-2.432825	12.656162	RNU12__ENST00000362512.1_binpos-60:90	False	0.53	13.146931	4.3317633	7.761208	7.9150357	miR-93-5p	True	0.23	-1.7148596	2.903687	5.68873	14.83542	miR-93-5p	True	0.23	6.5718665	-0.4682175	15.525916	7.3708944
CAAAGTGCTGTTCGTGCAGGTAGC	miR-93-5p	True	0.28	0.04	Ensemble	miRNA	mir-93	miRNA	LOCO	True	True	False	['TCGA', 'LC']	<span style="color:green">Baseline, Seq, Seq-Rev, Seq-Seq, Seq-Struct</span>	<span style="color:green">>✓----</span><span style="color:goldenrod">|</span><span style="color:red">-----<</span>	CAAAGTGCTGTTCGTGCAGGTAG	.......((((....)))).....	miRNA	<span style="background-color:lightgreen">CAAAGTGCTGTTCGTGCAGGTAG</span>	False	False	False	miR-93-5p	True	0.04	-2.7940528	-0.6485103	7.506067	-2.6329358	miR-93-5p	True	0.04	-6.2501435	-3.8354318	-2.4517984	12.679014	miR-93-5p	True	0.04	14.53133	3.535151	5.896236	-2.5205321	miR-93-5p	True	0.04	-1.5414625	5.9366755	5.6528416	14.713161	miR-93-5p	True	0.04	13.719019	0.3733846	18.561325	7.763066
CAAAGTGCTGTTCGTGCAGGTAGCTCTCGT	miR-93-5p	True	0.28	0.23	Ensemble	miRNA	no_annotation	no_annotation	no_annotation	False	True	False	['TCGA']	<span style="color:green">Baseline, Seq, Seq-Rev, Seq-Seq, Seq-Struct</span>	<span style="color:green">>----✓</span><span style="color:goldenrod">|</span><span style="color:red">-----<</span>	CAAAGTGCTGTTCGTGCAGGTAG	...(((.((((....))))...))).....	miRNA	<span style="background-color:lightgreen">CAAAGTGCTGTTCGTGCAGGTAG</span>	False	False	False	miR-93-5p	True	0.23	1.6087847	5.48394	7.5618024	-2.5884442	28S_binpos-2340:2370	True	0.23	-2.1221864	-3.2415488	-2.425607	12.649219	miR-93-5p	True	0.23	13.218417	8.144074	7.493718	6.9328566	miR-93-5p	True	0.23	-1.6375276	2.8951366	5.6714516	14.835536	miR-93-5p	True	0.23	6.606492	-0.42661348	15.535196	7.3813777
CAAAGTGCTGTTCGTGCAGGTAGG	miR-93-5p	True	0.28	0.04	Ensemble	miRNA	mir-93	miRNA	LOCO	True	True	False	['TCGA', 'LC']	<span style="color:green">Baseline, Seq, Seq-Rev, Seq-Seq, Seq-Struct</span>	<span style="color:green">>✓----</span><span style="color:goldenrod">|</span><span style="color:red">-----<</span>	CAAAGTGCTGTTCGTGCAGGTAG	.......((((....)))).....	miRNA	<span style="background-color:lightgreen">CAAAGTGCTGTTCGTGCAGGTAG</span>	False	False	False	miR-93-5p	True	0.04	-1.5578183	-0.3923829	7.525173	-2.6047802	miR-93-5p	True	0.04	-6.2400627	-3.8200548	-2.456827	12.684095	miR-93-5p	True	0.04	14.532064	3.514661	5.896309	-2.5217159	miR-93-5p	True	0.04	-1.555513	5.919361	5.6829267	14.72295	miR-93-5p	True	0.04	13.719757	0.38017112	18.561083	7.759727
CAAAGTGCTGTTCGTGCAGGTAGGA	miR-93-5p	True	0.28	0.08	Ensemble	miRNA	mir-93	miRNA	LOCO	True	False	False	['LC']	<span style="color:green">Baseline, Seq, Seq-Rev, Seq-Seq, Seq-Struct</span>	<span style="color:green">>-✓---</span><span style="color:goldenrod">|</span><span style="color:red">-----<</span>	CAAAGTGCTGTTCGTGCAGGTAG	.......((((....))))......	miRNA	<span style="background-color:lightgreen">CAAAGTGCTGTTCGTGCAGGTAG</span>	False	False	False	miR-93-5p	True	0.08	-0.05210751	0.8042358	7.5249066	-2.6096103	miR-93-5p	True	0.08	-6.2198606	-3.7911985	-2.4542317	12.682285	miR-93-5p	True	0.08	14.300004	3.3968873	5.900403	-2.4794528	miR-93-5p	True	0.08	-1.5183549	5.8348646	5.661843	14.714313	miR-93-5p	True	0.08	13.721128	0.3736399	18.556604	7.7638316
CAAAGTGCTGTTCGTGCAGGTAGGTCTCGT	miR-93-5p	True	0.28	0.23	Ensemble	miRNA	no_annotation	no_annotation	no_annotation	False	True	False	['TCGA']	<span style="color:green">Baseline, Seq, Seq-Rev, Seq-Seq</span>	<span style="color:green">>----✓</span><span style="color:goldenrod">|</span><span style="color:red">-----<</span>	CAAAGTGCTGTTCGTGCAGGTAG	.......((((....))))...........	miRNA	<span style="background-color:lightgreen">CAAAGTGCTGTTCGTGCAGGTAG</span>	False	False	False	miR-93-5p	True	0.23	1.6802113	5.3369656	7.547195	-2.6127212	28S_binpos-2340:2370	True	0.23	-2.097442	-3.2375913	-2.432003	12.65457	5p-tRF__tRNA-Arg-TCT	False	0.4	13.125075	4.3570657	7.744678	7.9056373	miR-93-5p	True	0.23	-1.6169884	2.8936346	5.706982	14.848506	miR-93-5p	True	0.23	6.594668	-0.46092412	15.529822	7.3767395
CAAAGTGCTGTTCGTGCAGGTAGT	miR-93-5p	True	0.28	0.04	Ensemble	miRNA	miR-93-5p	miRNA	IsomiR	True	True	False	['TCGA', 'LC']	<span style="color:green">Baseline, Seq, Seq-Rev, Seq-Seq, Seq-Struct</span>	<span style="color:green">>✓----</span><span style="color:goldenrod">|</span><span style="color:red">-----<</span>	CAAAGTGCTGTTCGTGCAGGTAG	.......((((....)))).....	miRNA	<span style="background-color:lightgreen">CAAAGTGCTGTTCGTGCAGGTAG</span>	False	False	False	miR-93-5p	True	0.04	-1.7360619	-1.2694668	7.492256	-2.6353195	miR-93-5p	True	0.04	-6.235154	-3.8117616	-2.451812	12.679211	miR-93-5p	True	0.04	14.536355	3.5214262	5.8971066	-2.5196729	miR-93-5p	True	0.04	-1.5559632	5.9202995	5.669869	14.70632	miR-93-5p	True	0.04	13.738721	0.36454746	18.557945	7.770113
CAAAGTGCTGTTCGTGCAGGTAGTCGTATG	28S_binpos-0:30	True	0.28	0.23	Ensemble	rRNA	no_annotation	no_annotation	no_annotation	False	True	False	['TCGA']	<span style="color:green">Baseline, Seq, Seq-Rev, Seq-Seq, Seq-Struct</span>	<span style="color:green">>----✓</span><span style="color:goldenrod">|</span><span style="color:red">-----<</span>	CAAAGTGCTGTTCGTGCAGGTAG	.......((((....))))...........	rRNA	<span style="background-color:lightgreen">CAAAGTGCTGTTCGTGCAGGTAG</span>	False	False	False	28S_binpos-0:30	True	0.23	2.654797	4.7403264	7.5403585	-2.5956166	miR-93-5p	True	0.23	-1.9243273	-3.062189	-2.4509962	12.677341	5p-tRF__tRNA-Arg-TCT	True	0.23	13.136169	4.4013944	7.7462006	7.920896	miR-93-5p	True	0.23	-1.5727729	2.9575584	5.6870146	14.838231	MFSD14A__ENST00000370152.8_binpos-29:58	True	0.23	4.121884	-0.53807175	18.569029	7.7654376
CAAAGTGCTGTTCGTGCAGGTAGTCTCGT	miR-93-5p	True	0.28	0.21	Ensemble	miRNA	mir-93	miRNA	LOCO	False	True	False	['TCGA']	<span style="color:green">Baseline, Seq, Seq-Seq, Seq-Struct</span>	<span style="color:green">>---✓-</span><span style="color:goldenrod">|</span><span style="color:red">-----<</span>	CAAAGTGCTGTTCGTGCAGGTAG	.......((((....))))..........	miRNA	<span style="background-color:lightgreen">CAAAGTGCTGTTCGTGCAGGTAG</span>	False	False	False	miR-93-5p	True	0.21	1.4997727	4.932197	7.5681543	-2.5752447	miR-93-5p	True	0.21	-1.9631512	-2.2668204	-2.4515476	12.678494	miR-93-5p	True	0.21	13.3133335	4.2076592	5.8795547	-2.3100295	miR-93-5p	False	0.45	-1.6173822	2.8837764	5.675864	14.838019	miR-93-5p	True	0.21	-6.693733	5.0048175	18.349045	7.8428745
CAAAGTGCTGTTCGTGCAGGTAGTCTCTCG	miR-93-5p	True	0.28	0.23	Ensemble	miRNA	no_annotation	no_annotation	no_annotation	False	True	False	['TCGA']	<span style="color:green">Baseline, Seq, Seq-Rev, Seq-Seq</span>	<span style="color:green">>----✓</span><span style="color:goldenrod">|</span><span style="color:red">-----<</span>	CAAAGTGCTGTTCGTGCAGGTAG	.......((((....))))...........	miRNA	<span style="background-color:lightgreen">CAAAGTGCTGTTCGTGCAGGTAG</span>	False	False	False	miR-93-5p	True	0.23	1.6781774	5.3937407	7.557425	-2.587926	miR-93-5p	True	0.23	-1.9569634	-2.2922263	-2.445958	12.67353	miR-93-5p	False	0.47	13.128451	4.346545	7.7355504	7.9017277	miR-93-5p	True	0.23	-1.6092385	2.8770256	5.6705513	14.829181	miR-93-5p	True	0.23	11.644434	6.4470043	8.478504	13.016114
CAAAGTGCTGTTCGTGCAGGTAGTT	miR-93-5p	True	0.28	0.08	Ensemble	miRNA	mir-93	miRNA	LOCO	True	False	False	['LC']	<span style="color:green">Baseline, Seq, Seq-Rev, Seq-Seq, Seq-Struct</span>	<span style="color:green">>-✓---</span><span style="color:goldenrod">|</span><span style="color:red">-----<</span>	CAAAGTGCTGTTCGTGCAGGTAG	.......((((....))))......	miRNA	<span style="background-color:lightgreen">CAAAGTGCTGTTCGTGCAGGTAG</span>	False	False	False	miR-93-5p	True	0.08	-1.8568931	-1.3209195	7.5315175	-2.6012795	miR-93-5p	True	0.08	-6.228995	-3.8114603	-2.4494607	12.675545	miR-93-5p	True	0.08	14.297259	3.3718717	5.894498	-2.4956384	miR-93-5p	True	0.08	-1.5141383	5.8294168	5.6682587	14.706321	miR-93-5p	True	0.08	13.731459	0.36565065	18.566795	7.7606583
CAAAGTGCTGTTCGTGCAGGTAGTTCTCGT	miR-93-5p	True	0.28	0.23	Ensemble	miRNA	no_annotation	no_annotation	no_annotation	False	True	False	['TCGA']	<span style="color:green">Baseline, Seq, Seq-Rev, Seq-Seq, Seq-Struct</span>	<span style="color:green">>----✓</span><span style="color:goldenrod">|</span><span style="color:red">-----<</span>	CAAAGTGCTGTTCGTGCAGGTAG	..((.((((((....))).))).)).....	miRNA	<span style="background-color:lightgreen">CAAAGTGCTGTTCGTGCAGGTAG</span>	False	False	False	miR-93-5p	True	0.23	1.5231228	4.030865	7.5528693	-2.595211	28S_binpos-2340:2370	True	0.23	-2.0876338	-3.2064743	-2.4080184	12.629526	miR-93-5p	True	0.23	13.197626	8.133092	6.8973465	5.9237876	miR-93-5p	True	0.23	-1.6103513	2.9172125	5.694904	14.809416	miR-93-5p	True	0.23	6.5917463	-0.46681696	15.535567	7.3765545
CAAAGTGCTGTTCGTGCAGGTAT	miR-93-5p	True	0.28	0.04	Ensemble	miRNA	mir-93	miRNA	LOCO	True	True	False	['TCGA', 'LC']	<span style="color:green">Baseline, Seq, Seq-Rev, Seq-Seq, Seq-Struct</span>	<span style="color:green">>✓----</span><span style="color:goldenrod">|</span><span style="color:red">-----<</span>	CAAAGTGCTGTTCGTGCAGGTAG	.......((((....))))....	miRNA	<span style="background-color:lightgreen">CAAAGTGCTGTTCGTGCAGGTA</span>G	False	False	False	miR-93-5p	True	0.04	-0.66615355	-0.053025983	7.534482	-2.613463	miR-93-5p	True	0.04	-6.192189	-3.878882	-2.4541035	12.681028	miR-93-5p	True	0.04	13.937111	-3.2517874	5.900679	-2.408873	miR-93-5p	True	0.04	-1.5478601	5.9194603	5.657973	14.713807	miR-93-5p	True	0.04	13.721939	0.3812096	18.561255	7.751222
CAAAGTGCTGTTCGTGCAGGTATA	miR-93-5p	True	0.28	0.08	Ensemble	miRNA	mir-93	miRNA	LOCO	False	True	False	['TCGA']	<span style="color:green">Baseline, Seq, Seq-Rev, Seq-Seq, Seq-Struct</span>	<span style="color:green">>-✓---</span><span style="color:goldenrod">|</span><span style="color:red">-----<</span>	CAAAGTGCTGTTCGTGCAGGTAG	....(((((((....))).)))).	miRNA	<span style="background-color:lightgreen">CAAAGTGCTGTTCGTGCAGGTA</span>G	False	False	False	miR-93-5p	True	0.08	-0.46178985	0.51008415	7.534475	-2.6164901	miR-93-5p	True	0.08	-6.19412	-3.8769336	-2.4541247	12.679891	miR-93-5p	True	0.08	16.347708	3.6096442	6.7514963	5.89464	miR-93-5p	True	0.08	-1.5471302	5.912936	5.6573415	14.719167	miR-93-5p	True	0.08	13.724395	0.37616536	18.547651	7.749637
CAAAGTGCTGTTCGTGCAGGTATT	miR-93-5p	True	0.28	0.08	Ensemble	miRNA	mir-93	miRNA	LOCO	True	True	False	['TCGA', 'LC']	<span style="color:green">Baseline, Seq, Seq-Rev, Seq-Seq, Seq-Struct</span>	<span style="color:green">>-✓---</span><span style="color:goldenrod">|</span><span style="color:red">-----<</span>	CAAAGTGCTGTTCGTGCAGGTAG	...((((((((....))).)))))	miRNA	<span style="background-color:lightgreen">CAAAGTGCTGTTCGTGCAGGTA</span>G	False	False	False	miR-93-5p	True	0.08	-0.51381993	-0.052653104	7.5334373	-2.5986512	miR-93-5p	True	0.08	-6.19623	-3.8767912	-2.4861493	12.712884	miR-93-5p	True	0.08	9.777608	1.6551187	6.8290224	5.961275	miR-93-5p	True	0.08	-1.5509286	5.927584	5.663784	14.736369	miR-93-5p	True	0.08	13.722396	0.37942874	18.562727	7.7523594
CAAAGTGCTGTTCGTGCAGGTCG	miR-93-5p	True	0.28	0.04	Ensemble	miRNA	mir-93	miRNA	LOCO	False	True	False	['TCGA']	<span style="color:green">Baseline, Seq, Seq-Rev, Seq-Seq, Seq-Struct</span>	<span style="color:green">>✓----</span><span style="color:goldenrod">|</span><span style="color:red">-----<</span>	CAAAGTGCTGTTCGTGCAGGTAG	.......((((....))))....	miRNA	<span style="background-color:lightgreen">CAAAGTGCTGTTCGTGCAGGT</span>AG	False	False	False	miR-93-5p	True	0.04	-1.7353097	-0.40429592	7.52817	-2.6052587	miR-93-5p	True	0.04	3.2726793	0.6677411	-2.4386425	12.662068	miR-93-5p	True	0.04	13.835179	-3.4766648	5.907322	-2.4047966	miR-93-5p	True	0.04	-1.5768256	5.94773	5.655772	14.710185	miR-93-5p	True	0.04	13.70166	0.40059537	18.56452	7.7498307
CAAAGTGCTGTTCGTGCAGGTG	miR-93-5p	True	0.28	0.04	Ensemble	miRNA	mir-93	miRNA	LOCO	True	True	False	['TCGA', 'LC']	<span style="color:green">Baseline, Seq, Seq-Rev, Seq-Seq, Seq-Struct</span>	<span style="color:green">>✓----</span><span style="color:goldenrod">|</span><span style="color:red">-----<</span>	CAAAGTGCTGTTCGTGCAGGTAG	.......((((....))))...	miRNA	<span style="background-color:lightgreen">CAAAGTGCTGTTCGTGCAGGT</span>AG	False	False	False	miR-93-5p	True	0.04	-1.1995488	-1.0232092	7.516798	-2.6016622	miR-93-5p	True	0.04	3.3485782	0.7502746	-2.4615307	12.664408	miR-93-5p	True	0.04	13.601857	-4.320945	5.9160895	-2.325937	miR-93-5p	True	0.04	-1.5420858	5.9224205	5.6722164	14.690696	miR-93-5p	True	0.04	13.703771	0.39897752	18.561281	7.7524366
CAAAGTGCTGTTCGTGCAGGTGG	miR-93-5p	True	0.28	0.04	Ensemble	miRNA	mir-93	miRNA	LOCO	True	True	False	['TCGA', 'LC']	<span style="color:green">Baseline, Seq, Seq-Rev, Seq-Seq, Seq-Struct</span>	<span style="color:green">>✓----</span><span style="color:goldenrod">|</span><span style="color:red">-----<</span>	CAAAGTGCTGTTCGTGCAGGTAG	.......((((....))))....	miRNA	<span style="background-color:lightgreen">CAAAGTGCTGTTCGTGCAGGT</span>AG	False	False	False	miR-93-5p	True	0.04	-1.5840412	-1.1647184	7.521664	-2.6057425	miR-93-5p	True	0.04	3.2940335	0.74779904	-2.4577289	12.673639	miR-93-5p	True	0.04	13.842912	-3.4797933	5.9161344	-2.4022346	miR-93-5p	True	0.04	-1.545645	5.932325	5.6914845	14.67779	miR-93-5p	True	0.04	13.700021	0.40246123	18.560774	7.7515545
CAAAGTGCTGTTCGTGCAGGTT	miR-93-5p	True	0.28	0.09	Ensemble	miRNA	mir-93	miRNA	LOCO	True	True	False	['TCGA', 'LC']	<span style="color:green">Baseline, Seq, Seq-Rev, Seq-Seq, Seq-Struct</span>	<span style="color:green">>-✓---</span><span style="color:goldenrod">|</span><span style="color:red">-----<</span>	CAAAGTGCTGTTCGTGCAGGTAG	.......((((....))))...	miRNA	<span style="background-color:lightgreen">CAAAGTGCTGTTCGTGCAGGT</span>AG	False	False	False	miR-93-5p	True	0.09	-1.7197441	-1.1450528	7.5397787	-2.584196	miR-93-5p	True	0.09	3.329288	0.7558916	-2.4528143	12.673695	miR-93-5p	True	0.09	13.576131	-4.325732	5.92032	-2.3208618	miR-93-5p	True	0.09	-1.5375797	5.92539	5.673593	14.692001	miR-93-5p	True	0.09	13.702312	0.3991777	18.564524	7.7525406
CAAAGTGCTGTTCGTGCAGGTTG	miR-93-5p	True	0.28	0.04	Ensemble	miRNA	mir-93	miRNA	LOCO	True	True	False	['TCGA', 'LC']	<span style="color:green">Baseline, Seq, Seq-Rev, Seq-Seq, Seq-Struct</span>	<span style="color:green">>✓----</span><span style="color:goldenrod">|</span><span style="color:red">-----<</span>	CAAAGTGCTGTTCGTGCAGGTAG	.......((((....))))....	miRNA	<span style="background-color:lightgreen">CAAAGTGCTGTTCGTGCAGGT</span>AG	False	False	False	miR-93-5p	True	0.04	-1.688544	-1.2456073	7.527769	-2.5955646	miR-93-5p	True	0.04	3.2832847	0.74407846	-2.452685	12.67389	miR-93-5p	True	0.04	13.834054	-3.48194	5.913673	-2.3951848	miR-93-5p	True	0.04	-1.5392536	5.927683	5.68696	14.68055	miR-93-5p	True	0.04	13.700871	0.401498	18.594006	7.781839
CAAAGTGCTGTTCGTGCAGGTTT	miR-93-5p	True	0.28	0.09	Ensemble	miRNA	mir-93	miRNA	LOCO	True	False	False	['LC']	<span style="color:green">Baseline, Seq, Seq-Seq, Seq-Struct</span>	<span style="color:green">>-✓---</span><span style="color:goldenrod">|</span><span style="color:red">-----<</span>	CAAAGTGCTGTTCGTGCAGGTAG	.......((((....))))....	miRNA	<span style="background-color:lightgreen">CAAAGTGCTGTTCGTGCAGGT</span>AG	False	False	False	miR-93-5p	True	0.09	-1.736446	-1.1323279	7.5349064	-2.5912743	miR-93-5p	True	0.09	3.3288515	0.75594985	-2.4533484	12.668225	miR-93-5p	True	0.09	13.830404	-3.5023541	5.908075	-2.3995278	snoDB0602_binpos-28:56	False	0.5	-1.5455815	5.9315276	5.6719337	14.69236	RPL36AL__ENST00000298289.7_binpos-26:52	True	0.09	13.699982	0.40176207	18.57203	7.7567153
CAAAGTGCTGTTCGTGCAGTT	miR-93-5p	True	0.28	0.13	Ensemble	miRNA	mir-93	miRNA	LOCO	True	False	False	['LC']	<span style="color:green">Baseline, Seq, Seq-Seq, Seq-Struct</span>	<span style="color:green">>--✓--</span><span style="color:goldenrod">|</span><span style="color:red">-----<</span>	CAAAGTGCTGTTCGTGCAGGTAG	......(((((....))))).	miRNA	<span style="background-color:lightgreen">CAAAGTGCTGTTCGTGCAG</span>GTAG	False	False	False	miR-93-5p	True	0.13	-1.1355561	-0.07460463	7.547934	-2.5815518	IQSEC1__ENST00000273221.8_binpos-3720:3750	True	0.13	3.261716	0.7685424	-2.4453151	12.669918	miR-93-5p	True	0.13	15.329515	-2.4335282	5.9383793	-2.27226	snoDB0602_binpos-28:56	False	0.48	4.2943273	1.2252475	5.6652365	14.694064	28S_binpos-4470:4500	True	0.13	13.699558	0.39684033	18.55036	7.7438664
CAAAGTGCTGTTCGTGCAGTTAG	miR-93-5p	True	0.28	0.04	Ensemble	miRNA	mir-93	miRNA	LOCO	False	True	False	['TCGA']	<span style="color:green">Baseline, Seq, Seq-Rev, Seq-Seq, Seq-Struct</span>	<span style="color:green">>✓----</span><span style="color:goldenrod">|</span><span style="color:red">-----<</span>	CAAAGTGCTGTTCGTGCAGGTAG	......(((((....)))))...	miRNA	<span style="background-color:lightgreen">CAAAGTGCTGTTCGTGCAG</span><span style="background-color:red">G</span><span style="background-color:lightgreen">TAG</span>	False	False	False	miR-93-5p	True	0.04	-2.8409429	-0.7535843	7.5271583	-2.6011941	miR-93-5p	True	0.04	-6.2311096	-3.808512	-2.444191	12.670073	miR-93-5p	True	0.04	13.949944	-3.2624452	5.9062567	-2.381432	miR-93-5p	True	0.04	-1.5349108	5.8973727	5.648639	14.713091	miR-93-5p	True	0.04	13.7273245	0.3683924	18.55688	7.768736
CAAAGTGCTGTTCGTGCAGTTAGATCTAGT	miR-93-5p	True	0.3	0.23	Ensemble	miRNA	no_annotation	no_annotation	no_annotation	False	True	False	['TCGA']	<span style="color:green">Baseline, Seq-Seq, Seq-Struct</span>	<span style="color:green">>---✓-</span><span style="color:goldenrod">|</span><span style="color:red">-----<</span>	CAAAGTGCTGTTCGTGCAGGTAG	......(((((....)))))..........	miRNA	<span style="background-color:lightgreen">CAAAGTGCTGTTCGTGCAG</span><span style="background-color:red">G</span><span style="background-color:lightgreen">TAG</span>	False	False	False	28S_binpos-0:30	False	0.43	2.0376604	5.515072	7.604882	-2.558013	miR-93-5p	True	0.23	-1.6716709	-3.3258967	-2.4396064	12.666164	miR-93-5p	True	0.23	13.07985	4.441183	7.7414637	7.912889	miR-93-5p	False	0.37	-1.1300242	3.6096838	5.6873837	14.835346	ST8SIA5__ENST00000538168.5_binpos-4320:4350	True	0.23	6.630239	0.112559445	14.463753	6.155886
CAAAGTGCTGTTCGTGCAGTTAGATCTGGT	18S_binpos-1316:1344	True	0.3	0.27	Ensemble	rRNA	no_annotation	no_annotation	no_annotation	False	True	False	['TCGA']	<span style="color:green">Baseline, Seq-Rev, Seq-Seq, Seq-Struct</span>	<span style="color:green">>----✓</span><span style="color:goldenrod">|</span><span style="color:red">-----<</span>	CAAAGTGCTGTTCGTGCAGGTAG	......(((((....)))))..........	rRNA	<span style="background-color:lightgreen">CAAAGTGCTGTTCGTGCAG</span><span style="background-color:red">G</span><span style="background-color:lightgreen">TAG</span>	False	False	False	misc-tRF__tRNA-Gly-GCC	False	0.43	2.707509	4.5902195	7.5722423	-2.5674858	18S_binpos-1316:1344	True	0.27	-1.7727143	-3.3126776	-2.438543	12.661753	miR-93-5p	True	0.27	13.093589	4.3808928	7.7464066	7.8995805	miR-93-5p	True	0.27	-1.2273164	3.498585	5.6857615	14.8264675	28S_binpos-4470:4500	True	0.27	6.6783657	-0.016003022	18.510387	7.784401
CAAAGTGCTGTTCGTGCATGTAG	miR-93-5p	True	0.28	0.04	Ensemble	miRNA	mir-93	miRNA	LOCO	False	True	False	['TCGA']	<span style="color:green">Baseline, Seq, Seq-Rev, Seq-Seq, Seq-Struct</span>	<span style="color:green">>✓----</span><span style="color:goldenrod">|</span><span style="color:red">-----<</span>	CAAAGTGCTGTTCGTGCAGGTAG	....((((.......))))....	miRNA	<span style="background-color:lightgreen">CAAAGTGCTGTTCGTGCA</span><span style="background-color:red">G</span><span style="background-color:lightgreen">GTAG</span>	False	False	False	miR-93-5p	True	0.04	-2.9805963	0.44408232	7.512772	-2.620644	miR-93-5p	True	0.04	-6.1982675	-3.879051	-2.4560246	12.680224	DDX58__ENST00000681352.1_binpos-3060:3090	True	0.04	13.90868	-3.0911	6.0220013	-2.0854418	miR-93-5p	True	0.04	-1.513209	5.8860407	5.649383	14.7156105	miR-93-5p	True	0.04	13.719653	0.38048878	18.55338	7.7613335
CAAAGTGCTGTTCGTGCCGGT	miR-93-5p	True	0.28	0.13	Ensemble	miRNA	mir-93	miRNA	LOCO	False	True	False	['TCGA']	<span style="color:green">Baseline, Seq</span>	<span style="color:green">>--✓--</span><span style="color:goldenrod">|</span><span style="color:red">-----<</span>	CAAAGTGCTGTTCGTGCAGGTAG	....((((.....))))....	miRNA	<span style="background-color:lightgreen">CAAAGTGCTGTTCGTGC</span><span style="background-color:red">A</span><span style="background-color:lightgreen">GGT</span>AG	False	False	False	miR-93-5p	True	0.13	1.4253988	1.1191692	7.5474176	-2.608163	28S_binpos-2340:2370	False	0.5	1.1780893	1.6335299	-2.4455783	12.682471	28S_binpos-2130:2160	False	0.43	15.806984	-1.5938008	5.92015	-2.2369227	IQSEC1__ENST00000273221.8_binpos-3720:3750	False	0.48	-6.7387376	1.4930876	5.6350822	14.718246	18S_binpos-1484:1512	True	0.13	13.704453	0.40141732	18.559721	7.7505736
CAAAGTGCTGTTCGTGCCGGTA	miR-93-5p	True	0.28	0.09	Ensemble	miRNA	mir-93	miRNA	LOCO	False	True	False	['TCGA']	<span style="color:green">Baseline, Seq, Seq-Seq</span>	<span style="color:green">>-✓---</span><span style="color:goldenrod">|</span><span style="color:red">-----<</span>	CAAAGTGCTGTTCGTGCAGGTAG	.....(((((.......)))))	miRNA	<span style="background-color:lightgreen">CAAAGTGCTGTTCGTGC</span><span style="background-color:red">A</span><span style="background-color:lightgreen">GGTA</span>G	False	False	False	miR-93-5p	True	0.09	0.38155407	-0.3384465	7.529926	-2.6127846	miR-93-5p	True	0.09	-6.112699	-3.8136997	-2.4448495	12.680956	miR-6715a-3p	False	0.45	5.239914	-12.710488	4.484825	5.455318	IQSEC1__ENST00000273221.8_binpos-3720:3750	False	0.52	-6.812186	1.482389	5.63095	14.716976	18S_binpos-1484:1512	True	0.09	13.721497	0.39068	18.561901	7.7537746
CAAAGTGCTGTTCGTGCCGGTAG	miR-93-5p	True	0.28	0.04	Ensemble	miRNA	mir-93	miRNA	LOCO	True	True	False	['TCGA', 'LC']	<span style="color:green">Baseline, Seq, Seq-Rev, Seq-Seq, Seq-Struct</span>	<span style="color:green">>✓----</span><span style="color:goldenrod">|</span><span style="color:red">-----<</span>	CAAAGTGCTGTTCGTGCAGGTAG	.....(((((.......))))).	miRNA	<span style="background-color:lightgreen">CAAAGTGCTGTTCGTGC</span><span style="background-color:red">A</span><span style="background-color:lightgreen">GGTAG</span>	False	False	False	miR-93-5p	True	0.04	0.19042563	-1.1252768	7.5372887	-2.6052053	miR-93-5p	True	0.04	-6.1087646	-3.8246062	-2.4403498	12.679886	miR-93-5p	True	0.04	13.808818	-4.6554995	10.1618805	9.579535	miR-93-5p	True	0.04	-6.8555956	1.5145979	5.6325674	14.716571	miR-93-5p	True	0.04	13.734408	0.3801978	18.570604	7.75265
CAAAGTGCTGTTCGTGCCGGTAGA	miR-93-5p	True	0.28	0.08	Ensemble	miRNA	mir-93	miRNA	LOCO	False	True	False	['TCGA']	<span style="color:green">Baseline, Seq, Seq-Rev, Seq-Struct</span>	<span style="color:green">>-✓---</span><span style="color:goldenrod">|</span><span style="color:red">-----<</span>	CAAAGTGCTGTTCGTGCAGGTAG	.....(((((.......)))))..	miRNA	<span style="background-color:lightgreen">CAAAGTGCTGTTCGTGC</span><span style="background-color:red">A</span><span style="background-color:lightgreen">GGTAG</span>	False	False	False	miR-93-5p	True	0.08	1.0558833	0.56816894	7.5334916	-2.6074183	28S_binpos-2340:2370	False	0.57	-6.103907	-3.841484	-2.4379346	12.679701	miR-93-5p	True	0.08	14.621308	3.7539208	6.021607	5.470409	miR-93-5p	True	0.08	-6.866635	1.5270083	5.6408324	14.717001	miR-93-5p	True	0.08	13.737491	0.37607917	18.563349	7.7575994
CAAAGTGCTGTTCGTGCCGGTAGAACTCGT	5S_binpos-50:75	False	0.3	0.5	Ensemble	rRNA	no_annotation	no_annotation	no_annotation	False	True	False	['TCGA']	<span style="color:red">Seq, Seq-Rev, Seq-Seq, Seq-Struct</span>	<span style="color:green">>-----</span><span style="color:goldenrod">|</span><span style="color:red">--✗--<</span>	GTCAGGATGGCCGAGCGGTCTAGGGCTGCG	.........((((.........))))....	Novel	GTCAGGATG<span style="background-color:lightgreen">GCCG</span>AGCGGTCTAGGGCTGCG	False	False	False	IQSEC1__ENST00000273221.8_binpos-3720:3750	False	0.43	3.7902026	5.4951587	7.5586696	-2.5908103	5S_binpos-50:75	False	0.5	-2.068438	-3.2993925	-2.4230218	12.674852	VIM__ENST00000495528.1_binpos-806:832	False	0.47	13.393989	8.171673	6.07831	7.4955034	snoDB0850_binpos-26:52	False	0.43	-1.982552	2.7121193	5.689885	14.836222	miR-93-5p	True	0.27	6.5825586	-0.5003451	15.487175	7.3832617
CAAAGTGCTGTTCGTGCCGGTAGT	miR-93-5p	True	0.28	0.08	Ensemble	miRNA	mir-93	miRNA	LOCO	False	True	False	['TCGA']	<span style="color:green">Baseline, Seq, Seq-Seq, Seq-Struct</span>	<span style="color:green">>-✓---</span><span style="color:goldenrod">|</span><span style="color:red">-----<</span>	CAAAGTGCTGTTCGTGCAGGTAG	...(.(((((.......))))).)	miRNA	<span style="background-color:lightgreen">CAAAGTGCTGTTCGTGC</span><span style="background-color:red">A</span><span style="background-color:lightgreen">GGTAG</span>	False	False	False	miR-93-5p	True	0.08	0.29506505	-0.9586112	7.579412	-2.5670688	miR-93-5p	True	0.08	-6.115068	-3.8507686	-2.4736314	12.712989	miR-93-5p	True	0.08	14.704712	3.7852638	6.7308383	6.0533276	miR-93-5p	False	0.52	-6.8611145	1.5567644	5.6246243	14.72219	miR-93-5p	True	0.08	13.731426	0.383536	18.557865	7.7635756
CAAAGTGCTGTTCGTGCGGGT	IQSEC1__ENST00000273221.8_binpos-3720:3750	True	0.3	0.13	Ensemble	protein_coding	mir-93	miRNA	LOCO	True	False	False	['LC']	<span style="color:green">Baseline, Seq-Seq</span>	<span style="color:green">>--✓--</span><span style="color:goldenrod">|</span><span style="color:red">-----<</span>	CAAAGTGCTGTTCGTGCAGGTAG	.......((((....))))..	protein_coding	<span style="background-color:lightgreen">CAAAGTGCTGTTCGTGC</span><span style="background-color:red">A</span><span style="background-color:lightgreen">GGT</span>AG	False	False	False	miR-99b-3p	False	0.45	0.54551566	3.5145905	7.5335593	-2.6035268	IQSEC1__ENST00000273221.8_binpos-3720:3750	True	0.13	2.5654962	0.24244833	-2.4504867	12.680269	28S_binpos-2130:2160	False	0.43	15.287024	-2.356844	5.9423404	-2.2728908	IQSEC1__ENST00000273221.8_binpos-3720:3750	False	0.47	-1.5651647	5.7977514	5.639075	14.718094	18S_binpos-1484:1512	True	0.13	13.687929	0.4127196	18.550295	7.736694
CAAAGTGCTGTTCGTGCGGGTA	miR-93-5p	True	0.28	0.09	Ensemble	miRNA	mir-93	miRNA	LOCO	True	False	False	['LC']	<span style="color:green">Baseline, Seq, Seq-Rev, Seq-Seq</span>	<span style="color:green">>-✓---</span><span style="color:goldenrod">|</span><span style="color:red">-----<</span>	CAAAGTGCTGTTCGTGCAGGTAG	.......((((....))))...	miRNA	<span style="background-color:lightgreen">CAAAGTGCTGTTCGTGC</span><span style="background-color:red">A</span><span style="background-color:lightgreen">GGTA</span>G	False	False	False	miR-93-5p	True	0.09	-0.28725544	3.23724	7.5337553	-2.6038632	miR-93-5p	True	0.09	1.6766064	-0.3914983	-2.451325	12.680849	miR-93-5p	False	0.45	13.969575	-6.107487	5.924573	-2.3084176	miR-93-5p	True	0.09	-1.562034	5.881757	5.638859	14.71765	18S_binpos-1484:1512	True	0.09	13.707461	0.40009215	18.546942	7.7488437
CAAAGTGCTGTTCGTGCGGGTAG	miR-93-5p	True	0.28	0.04	Ensemble	miRNA	mir-93	miRNA	LOCO	True	True	False	['TCGA', 'LC']	<span style="color:green">Baseline, Seq, Seq-Rev, Seq-Seq, Seq-Struct</span>	<span style="color:green">>✓----</span><span style="color:goldenrod">|</span><span style="color:red">-----<</span>	CAAAGTGCTGTTCGTGCAGGTAG	.......((((....))))....	miRNA	<span style="background-color:lightgreen">CAAAGTGCTGTTCGTGC</span><span style="background-color:red">A</span><span style="background-color:lightgreen">GGTAG</span>	False	False	False	miR-93-5p	True	0.04	-2.4215968	3.2538154	7.530021	-2.6025565	miR-93-5p	True	0.04	-6.245598	-3.8325489	-2.4514024	12.68333	miR-93-5p	True	0.04	13.994005	-3.388985	5.902585	-2.3962746	miR-93-5p	True	0.04	-1.5618931	5.9142704	5.63983	14.705379	miR-93-5p	True	0.04	13.683015	0.42022747	18.556295	7.7510104
CAAAGTGCTGTTCGTGCTGGTAG	miR-93-5p	True	0.28	0.04	Ensemble	miRNA	mir-93	miRNA	LOCO	True	True	False	['TCGA', 'LC']	<span style="color:green">Baseline, Seq, Seq-Rev, Seq-Seq, Seq-Struct</span>	<span style="color:green">>✓----</span><span style="color:goldenrod">|</span><span style="color:red">-----<</span>	CAAAGTGCTGTTCGTGCAGGTAG	...(((((.....))))).....	miRNA	<span style="background-color:lightgreen">CAAAGTGCTGTTCGTGC</span><span style="background-color:red">A</span><span style="background-color:lightgreen">GGTAG</span>	False	False	False	miR-93-5p	True	0.04	-2.2746854	1.337316	7.509814	-2.6182716	miR-93-5p	True	0.04	-6.2367663	-3.837191	-2.4505658	12.6793375	miR-93-5p	True	0.04	13.971115	-2.9003093	5.9612756	-2.2518642	miR-93-5p	True	0.04	-1.5482658	5.920707	5.6559377	14.70882	miR-93-5p	True	0.04	13.719709	0.39035204	18.545502	7.7404838
CAAAGTGCTGTTCGTGGAGGT	miR-93-5p	True	0.29	0.13	Ensemble	miRNA	mir-93	miRNA	LOCO	True	False	False	['LC']	<span style="color:green">Baseline, Seq-Struct</span>	<span style="color:green">>--✓--</span><span style="color:goldenrod">|</span><span style="color:red">-----<</span>	CAAAGTGCTGTTCGTGCAGGTAG	.....................	miRNA	<span style="background-color:lightgreen">CAAAGTGCTGTTCGTG</span><span style="background-color:red">C</span><span style="background-color:lightgreen">AGGT</span>AG	False	False	False	miR-93-5p	False	0.5	-2.2271132	1.8650107	7.539393	-2.601465	miR-93-5p	False	0.48	3.3435318	0.74641323	-2.4455495	12.676501	miR-93-5p	True	0.13	7.2696505	-7.3662453	5.0052705	10.670408	5p-tRF__tRNA-Gly-GCC	False	0.52	-1.5158572	5.7362456	5.656862	14.699796	HSP90AB1__ENST00000371646.10_binpos-20:40	True	0.13	13.699336	0.4038722	18.547075	7.74748
CAAAGTGCTGTTCGTGGAGGTA	miR-93-5p	True	0.28	0.09	Ensemble	miRNA	mir-93	miRNA	LOCO	True	False	False	['LC']	<span style="color:green">Baseline, Seq, Seq-Rev, Seq-Seq</span>	<span style="color:green">>-✓---</span><span style="color:goldenrod">|</span><span style="color:red">-----<</span>	CAAAGTGCTGTTCGTGCAGGTAG	......................	miRNA	<span style="background-color:lightgreen">CAAAGTGCTGTTCGTG</span><span style="background-color:red">C</span><span style="background-color:lightgreen">AGGTA</span>G	False	False	False	miR-93-5p	True	0.09	-2.8948967	2.6910372	7.533878	-2.5959086	miR-93-5p	True	0.09	-6.2284894	-3.8084893	-2.4451559	12.677308	28S_binpos-210:240	False	0.41	1.9890485	-5.3324428	4.6985517	12.075771	miR-93-5p	True	0.09	-1.5409925	5.8564916	5.632191	14.716824	HSP90AB1__ENST00000371646.10_binpos-20:40	True	0.09	13.707128	0.39681882	18.52303	7.7247267
CAAAGTGCTGTTCGTGGAGGTAG	miR-93-5p	True	0.28	0.04	Ensemble	miRNA	mir-93	miRNA	LOCO	True	True	False	['TCGA', 'LC']	<span style="color:green">Baseline, Seq, Seq-Rev, Seq-Seq, Seq-Struct</span>	<span style="color:green">>✓----</span><span style="color:goldenrod">|</span><span style="color:red">-----<</span>	CAAAGTGCTGTTCGTGCAGGTAG	.....((((.........)))).	miRNA	<span style="background-color:lightgreen">CAAAGTGCTGTTCGTG</span><span style="background-color:red">C</span><span style="background-color:lightgreen">AGGTAG</span>	False	False	False	miR-93-5p	True	0.04	-3.2368076	2.5690417	7.525569	-2.6000588	miR-93-5p	True	0.04	-6.22033	-3.7877614	-2.4295642	12.662122	miR-93-5p	True	0.04	13.816653	-4.571232	12.114302	1.9280179	miR-93-5p	True	0.04	-1.5477403	5.9086757	5.640751	14.700781	HSP90AB1__ENST00000371646.10_binpos-20:40	True	0.04	13.709913	0.39410293	18.542217	7.751387
CAAAGTGCTGTTCGTGTAGG	miR-93-5p	True	0.28	0.17	Ensemble	miRNA	mir-93	miRNA	LOCO	True	False	False	['LC']	<span style="color:green">Baseline, Seq, Seq-Rev, Seq-Seq, Seq-Struct</span>	<span style="color:green">>---✓-</span><span style="color:goldenrod">|</span><span style="color:red">-----<</span>	CAAAGTGCTGTTCGTGCAGGTAG	....................	miRNA	<span style="background-color:lightgreen">CAAAGTGCTGTTCGTG</span><span style="background-color:red">CAGG</span><span style="background-color:lightgreen">TAG</span>	False	False	False	miR-93-5p	True	0.17	0.32332963	6.538452	7.5331383	-2.5971496	miR-93-5p	True	0.17	-6.2332373	-3.7985542	-2.4521098	12.683116	miR-93-5p	True	0.17	8.958808	12.921212	5.00824	10.712425	miR-93-5p	True	0.17	-1.5610186	5.788185	5.6627197	14.7060175	18S_binpos-1484:1512	True	0.17	13.703431	0.39818496	18.528471	7.758237
CAAAGTGCTGTTCGTGTAGGT	miR-93-5p	True	0.28	0.13	Ensemble	miRNA	mir-93	miRNA	LOCO	True	False	False	['LC']	<span style="color:green">Baseline, Seq, Seq-Rev, Seq-Seq, Seq-Struct</span>	<span style="color:green">>--✓--</span><span style="color:goldenrod">|</span><span style="color:red">-----<</span>	CAAAGTGCTGTTCGTGCAGGTAG	.....................	miRNA	<span style="background-color:lightgreen">CAAAGTGCTGTTCGTG</span><span style="background-color:red">C</span><span style="background-color:lightgreen">AGGT</span>AG	False	False	False	miR-93-5p	True	0.13	-0.29380944	5.2816277	7.5309677	-2.5975688	miR-93-5p	True	0.13	-6.230868	-3.8049347	-2.4457288	12.677986	miR-93-5p	True	0.13	7.600431	-7.1131296	5.029277	10.662781	miR-93-5p	True	0.13	-1.5339249	5.7946615	5.653593	14.706245	HSP90AB1__ENST00000371646.10_binpos-20:40	True	0.13	13.7044525	0.4016664	18.541492	7.7540355
CAAAGTGCTGTTCGTGTAGGTA	miR-93-5p	True	0.28	0.09	Ensemble	miRNA	mir-93	miRNA	LOCO	True	False	False	['LC']	<span style="color:green">Baseline, Seq, Seq-Rev, Seq-Seq, Seq-Struct</span>	<span style="color:green">>-✓---</span><span style="color:goldenrod">|</span><span style="color:red">-----<</span>	CAAAGTGCTGTTCGTGCAGGTAG	......................	miRNA	<span style="background-color:lightgreen">CAAAGTGCTGTTCGTG</span><span style="background-color:red">C</span><span style="background-color:lightgreen">AGGTA</span>G	False	False	False	miR-93-5p	True	0.09	-0.43515316	4.9428926	7.528914	-2.600429	miR-93-5p	True	0.09	-6.2312465	-3.8029592	-2.4473703	12.678943	MON1B__ENST00000248248.8_binpos-3120:3150	True	0.09	1.9987789	-5.3792114	4.6246414	12.009844	miR-93-5p	True	0.09	-1.5456649	5.8641696	5.6612873	14.706208	HSP90AB1__ENST00000371646.10_binpos-20:40	True	0.09	13.70968	0.39401773	18.542654	7.7554164
CAAAGTGCTGTTCGTGTAGGTAG	miR-93-5p	True	0.28	0.04	Ensemble	miRNA	mir-93	miRNA	LOCO	True	True	False	['TCGA', 'LC']	<span style="color:green">Baseline, Seq, Seq-Rev, Seq-Seq, Seq-Struct</span>	<span style="color:green">>✓----</span><span style="color:goldenrod">|</span><span style="color:red">-----<</span>	CAAAGTGCTGTTCGTGCAGGTAG	.....((((.........)))).	miRNA	<span style="background-color:lightgreen">CAAAGTGCTGTTCGTG</span><span style="background-color:red">C</span><span style="background-color:lightgreen">AGGTAG</span>	False	False	False	miR-93-5p	True	0.04	-1.2897043	3.8069837	7.529128	-2.6004453	miR-93-5p	True	0.04	-6.227781	-3.797654	-2.4485857	12.6800375	miR-93-5p	True	0.04	13.771267	-4.583299	12.132827	1.9514588	miR-93-5p	True	0.04	-1.5545595	5.8945827	5.6925488	14.686624	HSP90AB1__ENST00000371646.10_binpos-20:40	True	0.04	13.710838	0.39503932	18.543238	7.75692
CAAAGTGCTGTTCGTTCAGGT	miR-93-5p	True	0.28	0.13	Ensemble	miRNA	mir-93	miRNA	LOCO	True	False	False	['LC']	<span style="color:green">Baseline, Seq, Seq-Rev, Seq-Seq, Seq-Struct</span>	<span style="color:green">>--✓--</span><span style="color:goldenrod">|</span><span style="color:red">-----<</span>	CAAAGTGCTGTTCGTGCAGGTAG	.......(((......)))..	miRNA	<span style="background-color:lightgreen">CAAAGTGCTGTTCGT</span><span style="background-color:red">G</span><span style="background-color:lightgreen">CAGGT</span>AG	False	False	False	miR-93-5p	True	0.13	-3.124138	1.2198828	7.533717	-2.5893483	18S_binpos-1008:1036	True	0.13	3.329398	0.7514261	-2.448561	12.676643	miR-93-5p	True	0.13	15.333869	-2.3759882	5.8946457	-2.3030179	miR-93-5p	True	0.13	-1.5156622	5.8699937	5.691716	14.688108	miR-93-5p	True	0.13	13.702878	0.3992961	18.554775	7.750316
CAAAGTGCTGTTCGTTCAGGTA	miR-93-5p	True	0.28	0.09	Ensemble	miRNA	mir-93	miRNA	LOCO	True	False	False	['LC']	<span style="color:green">Baseline, Seq, Seq-Rev, Seq-Seq, Seq-Struct</span>	<span style="color:green">>-✓---</span><span style="color:goldenrod">|</span><span style="color:red">-----<</span>	CAAAGTGCTGTTCGTGCAGGTAG	.......(((......)))...	miRNA	<span style="background-color:lightgreen">CAAAGTGCTGTTCGT</span><span style="background-color:red">G</span><span style="background-color:lightgreen">CAGGTA</span>G	False	False	False	miR-93-5p	True	0.09	-3.0146306	0.61518735	7.535513	-2.597746	miR-93-5p	True	0.09	-6.2284455	-3.80325	-2.4490883	12.683091	miR-93-5p	True	0.09	13.860932	-6.052567	5.8873377	-2.2186303	miR-93-5p	True	0.09	-1.5408809	5.905715	5.68434	14.685513	miR-93-5p	True	0.09	13.713056	0.38985828	18.551308	7.7513595
CAAAGTGCTGTTCGTTCAGGTAG	miR-93-5p	True	0.28	0.04	Ensemble	miRNA	mir-93	miRNA	LOCO	True	True	False	['TCGA', 'LC']	<span style="color:green">Baseline, Seq, Seq-Rev, Seq-Seq, Seq-Struct</span>	<span style="color:green">>✓----</span><span style="color:goldenrod">|</span><span style="color:red">-----<</span>	CAAAGTGCTGTTCGTGCAGGTAG	.......(((......)))....	miRNA	<span style="background-color:lightgreen">CAAAGTGCTGTTCGT</span><span style="background-color:red">G</span><span style="background-color:lightgreen">CAGGTAG</span>	False	False	False	miR-93-5p	True	0.04	-2.7760808	-0.34372443	7.511984	-2.6167948	miR-93-5p	True	0.04	-6.2259665	-3.8012147	-2.4472904	12.68351	miR-93-5p	True	0.04	13.983101	-3.1930542	5.875466	-2.1676345	miR-93-5p	True	0.04	-1.5489273	5.921969	5.67659	14.690035	miR-93-5p	True	0.04	13.7134075	0.3984598	18.550455	7.7559557
CAAAGTGCTGTTCGTTCCGGTAG	miR-93-5p	True	0.28	0.09	Ensemble	miRNA	mir-93	miRNA	LOCO	False	True	False	['TCGA']	<span style="color:green">Baseline, Seq, Seq-Rev</span>	<span style="color:green">>-✓---</span><span style="color:goldenrod">|</span><span style="color:red">-----<</span>	CAAAGTGCTGTTCGTGCAGGTAG	.....(((((.......))))).	miRNA	<span style="background-color:lightgreen">CAAAGTGCTGTTCGT</span><span style="background-color:red">GCA</span><span style="background-color:lightgreen">GGTAG</span>	False	False	False	miR-93-5p	True	0.09	-0.38864687	0.4216461	7.5310783	-2.5942523	18S_binpos-1008:1036	False	0.5	-6.0303707	-3.7781918	-2.4424796	12.68073	miR-93-5p	False	0.48	14.040204	-4.5949235	10.161559	9.577817	miR-93-5p	True	0.09	-1.5683637	5.9081335	5.6587787	14.701351	miR-93-5p	True	0.09	13.724119	0.38906544	18.5569	7.7557273
CAAAGTGCTGTTCTTGCAGGTAG	miR-93-5p	True	0.28	0.04	Ensemble	miRNA	mir-93	miRNA	LOCO	True	True	False	['TCGA', 'LC']	<span style="color:green">Baseline, Seq, Seq-Rev, Seq-Seq, Seq-Struct</span>	<span style="color:green">>✓----</span><span style="color:goldenrod">|</span><span style="color:red">-----<</span>	CAAAGTGCTGTTCGTGCAGGTAG	.......((((....))))....	miRNA	<span style="background-color:lightgreen">CAAAGTGCTGTTC</span><span style="background-color:red">G</span><span style="background-color:lightgreen">TGCAGGTAG</span>	False	False	False	miR-93-5p	True	0.04	-1.2290317	1.2067447	7.614776	-2.523556	miR-93-5p	True	0.04	5.720981	1.8885847	-2.4576418	12.664231	miR-93-5p	True	0.04	13.916738	-3.1484547	5.9071674	-2.3923824	miR-93-5p	True	0.04	-1.533598	5.9040637	5.763541	14.624365	EIF4A1__ENST00000584901.5_binpos-756:783	True	0.04	13.71762	0.37414518	18.533154	7.7631197
CAAAGTGCTGTTGGTGCAGGT	IFI27__ENST00000626577.1_binpos-832:858	False	0.29	0.54	Ensemble	protein_coding	mir-93	miRNA	LOCO	True	False	False	['LC']	<span style="color:red">Seq, Seq-Rev, Seq-Seq, Seq-Struct</span>	<span style="color:green">>-----</span><span style="color:goldenrod">|</span><span style="color:red">---✗-<</span>	TTTGTGTGTCAGGGTGCAGGTCTGCTGG	.......((((....))))..	Novel	TTTGTGTGTCAG<span style="background-color:lightgreen">GGTGCAGGT</span>CTGCTGG	False	False	False	VTRNA1-1__ENST00000363120.1_binpos-52:78	False	0.46	1.9018873	2.1627846	7.565324	-2.5526834	28S_binpos-2340:2370	False	0.52	-5.8260913	-4.046174	-2.479659	12.625734	IFI27__ENST00000626577.1_binpos-832:858	False	0.54	14.693123	-2.0746307	5.9379416	-2.2699142	RNY3_binpos-0:27	False	0.48	-1.4991887	5.8197155	5.8375688	14.568555	RPL36AL__ENST00000298289.7_binpos-26:52	True	0.13	13.690315	0.40544495	18.520332	7.7684646
CAAAGTGCTGTTGGTGCAGGTA	FTL__ENST00000331825.11_binpos-325:350	True	0.28	0.09	Ensemble	protein_coding	mir-93	miRNA	LOCO	True	False	False	['LC']	<span style="color:green">Baseline, Seq, Seq-Seq</span>	<span style="color:green">>-✓---</span><span style="color:goldenrod">|</span><span style="color:red">-----<</span>	CAAAGTGCTGTTCGTGCAGGTAG	.......((((....))))...	protein_coding	<span style="background-color:lightgreen">CAAAGTGCTGTT</span><span style="background-color:red">C</span><span style="background-color:lightgreen">GTGCAGGTA</span>G	False	False	False	FTL__ENST00000331825.11_binpos-325:350	True	0.09	0.9292951	0.8954832	7.579854	-2.556265	miR-93-5p	True	0.09	-5.9161754	-4.087873	-2.5093122	12.605465	VTRNA1-1__ENST00000363120.1_binpos-52:78	False	0.5	13.449641	-6.645351	5.9146295	-2.3167377	ADK__ENST00000673027.1_binpos-29:58	False	0.41	3.3655176	-0.5219976	5.842691	14.565573	18S_binpos-1484:1512	True	0.09	13.698715	0.39573237	18.500551	7.7779884
CAAAGTGCTGTTGGTGCAGGTAG	miR-93-5p	True	0.28	0.04	Ensemble	miRNA	mir-93	miRNA	LOCO	True	True	False	['TCGA', 'LC']	<span style="color:green">Baseline, Seq, Seq-Rev, Seq-Seq</span>	<span style="color:green">>✓----</span><span style="color:goldenrod">|</span><span style="color:red">-----<</span>	CAAAGTGCTGTTCGTGCAGGTAG	.......((((....))))....	miRNA	<span style="background-color:lightgreen">CAAAGTGCTGTT</span><span style="background-color:red">C</span><span style="background-color:lightgreen">GTGCAGGTAG</span>	False	False	False	miR-93-5p	True	0.04	-0.79584575	-0.5059535	7.6041613	-2.545552	miR-93-5p	True	0.04	-5.916387	-4.1718607	-2.4729395	12.646637	miR-93-5p	False	0.54	13.906264	-3.0917456	5.9076314	-2.3918495	miR-93-5p	True	0.04	3.393973	-0.48612347	5.847556	14.579705	28S_binpos-2820:2850	True	0.04	13.706687	0.3808833	18.50429	7.780714
CAAAGTGCTGTTTGTGCAGGT	miR-93-5p	True	0.29	0.13	Ensemble	miRNA	mir-93	miRNA	LOCO	True	False	False	['LC']	<span style="color:green">Baseline, Seq-Struct</span>	<span style="color:green">>--✓--</span><span style="color:goldenrod">|</span><span style="color:red">-----<</span>	CAAAGTGCTGTTCGTGCAGGTAG	.......((((....))))..	miRNA	<span style="background-color:lightgreen">CAAAGTGCTGTT</span><span style="background-color:red">C</span><span style="background-color:lightgreen">GTGCAGGT</span>AG	False	False	False	ADK__ENST00000673027.1_binpos-29:58	False	0.43	1.7814455	1.6292189	7.569842	-2.5446875	snoDB0790_binpos-60:80	False	0.48	4.97306	1.2898096	-2.473079	12.644728	miR-93-5p	True	0.13	14.398133	-2.2865639	5.9419146	-2.2876189	miR-302d-3p	False	0.5	-1.4925884	5.8176327	5.82001	14.59429	28S_binpos-4470:4500	True	0.13	13.695644	0.40151086	18.544733	7.7601824
CAAAGTGCTGTTTGTGCAGGTA	miR-93-5p	True	0.28	0.09	Ensemble	miRNA	mir-93	miRNA	LOCO	True	False	False	['LC']	<span style="color:green">Baseline, Seq, Seq-Seq, Seq-Struct</span>	<span style="color:green">>-✓---</span><span style="color:goldenrod">|</span><span style="color:red">-----<</span>	CAAAGTGCTGTTCGTGCAGGTAG	.......((((....))))...	miRNA	<span style="background-color:lightgreen">CAAAGTGCTGTT</span><span style="background-color:red">C</span><span style="background-color:lightgreen">GTGCAGGTA</span>G	False	False	False	miR-93-5p	True	0.09	0.7778737	0.81491953	7.599848	-2.5423362	OBSCN__ENST00000483539.3_binpos-4050:4080	True	0.09	4.674518	1.4239595	-2.4836147	12.635671	miR-93-5p	True	0.09	13.414864	-6.6454425	5.9110975	-2.330713	DDX58__ENST00000681352.1_binpos-3060:3090	False	0.55	3.4095397	-0.5567722	5.826605	14.590851	28S_binpos-2400:2430	True	0.09	13.698409	0.3923036	18.516226	7.7725863
CAAAGTGCTGTTTGTGCAGGTAG	miR-93-5p	True	0.28	0.04	Ensemble	miRNA	mir-93	miRNA	LOCO	True	True	False	['TCGA', 'LC']	<span style="color:green">Baseline, Seq, Seq-Rev, Seq-Seq, Seq-Struct</span>	<span style="color:green">>✓----</span><span style="color:goldenrod">|</span><span style="color:red">-----<</span>	CAAAGTGCTGTTCGTGCAGGTAG	.......((((....))))....	miRNA	<span style="background-color:lightgreen">CAAAGTGCTGTT</span><span style="background-color:red">C</span><span style="background-color:lightgreen">GTGCAGGTAG</span>	False	False	False	miR-93-5p	True	0.04	-2.3140574	-0.10617357	7.5957403	-2.5575564	snoDB0790_binpos-60:80	True	0.04	4.633657	1.4507047	-2.4775705	12.639326	miR-93-5p	True	0.04	13.912355	-3.1007044	5.9041533	-2.395408	miR-93-5p	True	0.04	3.4192834	-0.47919244	5.861111	14.571951	28S_binpos-2820:2850	True	0.04	13.704499	0.37576094	18.515472	7.7769303
CAAAGTGCTTAAAGTGCAGGTA	18S_binpos-644:672	True	0.3	0.13	Ensemble	rRNA	mir-17	miRNA	LOCO	True	False	False	['LC']	<span style="color:green">Baseline, Seq-Seq</span>	<span style="color:green">>--✓--</span><span style="color:goldenrod">|</span><span style="color:red">-----<</span>	TAAAGTGCTTATAGTGCAGGTAG	....(((((...))))).....	rRNA	T<span style="background-color:lightgreen">AAAGTGCTTA</span><span style="background-color:red">T</span><span style="background-color:lightgreen">AGTGCAGGTA</span>G	False	False	False	18S_binpos-644:672	False	0.48	-0.6155397	-0.3521136	0.8629654	-8.655299	18S_binpos-644:672	True	0.13	-5.935755	-4.3954053	17.485947	-6.1844535	miR-106a-5p	False	0.45	13.399551	-6.711944	-0.7662471	5.4735513	18S_binpos-644:672	False	0.45	3.5686297	-0.4614295	12.4847145	3.8898108	28S_binpos-1800:1830	True	0.09	-6.853469	5.111883	-0.72354734	0.9669826
CAAAGTGCTTAAAGTGCAGGTAG	miR-17-5p	True	0.3	0.09	Ensemble	miRNA	mir-17	miRNA	LOCO	True	False	False	['LC']	<span style="color:green">Baseline, Seq-Seq, Seq-Struct</span>	<span style="color:green">>-✓---</span><span style="color:goldenrod">|</span><span style="color:red">-----<</span>	TAAAGTGCTTATAGTGCAGGTAG	....(((((...)))))......	miRNA	T<span style="background-color:lightgreen">AAAGTGCTTA</span><span style="background-color:red">T</span><span style="background-color:lightgreen">AGTGCAGGTAG</span>	False	False	False	18S_binpos-644:672	False	0.44	-1.7594098	-0.6507234	0.90268165	-8.666873	miR-17-5p	True	0.09	-5.93352	-4.3848515	17.470034	-6.192009	miR-106a-5p	True	0.09	13.858681	-2.7233622	-0.94644296	5.5942416	18S_binpos-644:672	False	0.48	3.5764322	-0.47194007	12.501648	3.8841174	28S_binpos-2820:2850	True	0.04	-6.8500485	5.1054463	-0.72003967	0.96684295
CAAAGTGCTTACAATGCACCA	snoDB0172_binpos-112:135	False	0.28	0.57	Ensemble	snoRNA	RBM33__ENST00000341148.7_binpos-874:897;RBM33__ENST00000392755.2_binpos-392:420;RBM33__ENST00000401878.8_binpos-3990:4020;piR_0759_binpos-720:750	piRNA;protein_coding	LOCO	True	False	False	['LC']	<span style="color:red">Seq, Seq-Rev, Seq-Seq, Seq-Struct</span>	<span style="color:green">>-----</span><span style="color:goldenrod">|</span><span style="color:red">----✗<</span>	CTTGCACAAGTAACATTC	....((((.......))))..	Novel	CT<span style="background-color:lightgreen">TGCAC</span>AAGTAACATTC	False	False	False	snoDB0172_binpos-112:135	False	0.57	-2.2181652	0.5916184	-2.482872	5.16092	RPL7A__ENST00000628986.1_binpos-162:189	False	0.52	1.4534967	1.5623163	9.078366	6.691974	28S_binpos-4260:4290	False	0.46	15.542683	-2.3168502	8.03162	3.7131257	5p-tRF__MT-TV	False	0.52	7.057573	1.5862304	1.7806394	-5.72688	miR-17-5p	True	0.22	0.5396241	7.3833075	-0.71801645	0.9592952
CAAAGTGCTTACACTGCAGGTAG	miR-17-5p	True	0.28	0.04	Ensemble	miRNA	mir-17	miRNA	LOCO	True	False	False	['LC']	<span style="color:green">Baseline, Seq, Seq-Rev, Seq-Seq, Seq-Struct</span>	<span style="color:green">>✓----</span><span style="color:goldenrod">|</span><span style="color:red">-----<</span>	CAAAGTGCTTACAGTGCAGGTAG	...((((....))))........	miRNA	<span style="background-color:lightgreen">CAAAGTGCTTACA</span><span style="background-color:red">G</span><span style="background-color:lightgreen">TGCAGGTAG</span>	False	False	False	miR-17-5p	True	0.04	-1.7460704	0.3938848	8.017795	-2.3723052	miR-17-5p	True	0.04	-5.909514	-4.454223	17.576645	-6.0617037	miR-17-5p	True	0.04	13.904224	-2.7546537	-0.84974235	5.5278034	miR-17-5p	True	0.04	3.561741	-1.2925173	6.193948	14.575989	miR-17-5p	True	0.04	13.579411	-0.17378491	-0.72961164	0.9633204
CAAAGTGCTTACAGAGCAGGTAG	miR-17-5p	True	0.28	0.04	Ensemble	miRNA	mir-17	miRNA	LOCO	True	False	False	['LC']	<span style="color:green">Baseline, Seq, Seq-Rev, Seq-Seq, Seq-Struct</span>	<span style="color:green">>✓----</span><span style="color:goldenrod">|</span><span style="color:red">-----<</span>	CAAAGTGCTTACAGTGCAGGTAG	.....(((((...))))).....	miRNA	<span style="background-color:lightgreen">CAAAGTGCTTACAG</span><span style="background-color:red">T</span><span style="background-color:lightgreen">GCAGGTAG</span>	False	False	False	miR-17-5p	True	0.04	-1.0442169	0.046181727	8.035193	-2.3707502	miR-17-5p	True	0.04	2.882083	-0.6142365	17.639698	-5.9964676	miR-17-5p	True	0.04	13.842232	-2.7444282	-0.9291164	5.5809383	miR-17-5p	True	0.04	3.5295265	-1.0222667	6.191291	14.569915	miR-17-5p	True	0.04	13.577443	-0.17586584	-0.72895294	0.9577933
CAAAGTGCTTACAGCGCAGGTAG	miR-17-5p	True	0.28	0.04	Ensemble	miRNA	mir-17	miRNA	LOCO	True	False	False	['LC']	<span style="color:green">Baseline, Seq, Seq-Rev, Seq-Seq, Seq-Struct</span>	<span style="color:green">>✓----</span><span style="color:goldenrod">|</span><span style="color:red">-----<</span>	CAAAGTGCTTACAGTGCAGGTAG	....(((((...)))))......	miRNA	<span style="background-color:lightgreen">CAAAGTGCTTACAG</span><span style="background-color:red">T</span><span style="background-color:lightgreen">GCAGGTAG</span>	False	False	False	miR-17-5p	True	0.04	-1.68499	0.18716173	8.031857	-2.3638084	miR-17-5p	True	0.04	-5.9307675	-4.5106273	17.638954	-6.0099525	miR-17-5p	True	0.04	13.817483	-2.7133088	-0.88837534	5.5384984	miR-17-5p	True	0.04	3.4669921	-1.1023611	6.1802645	14.569623	miR-17-5p	True	0.04	13.577102	-0.17479941	-0.7147311	0.9371174
CAAAGTGCTTACAGGGCAGGTAG	miR-17-5p	True	0.28	0.04	Ensemble	miRNA	mir-17	miRNA	LOCO	False	True	False	['TCGA']	<span style="color:green">Baseline, Seq, Seq-Rev, Seq-Seq, Seq-Struct</span>	<span style="color:green">>✓----</span><span style="color:goldenrod">|</span><span style="color:red">-----<</span>	CAAAGTGCTTACAGTGCAGGTAG	.....(((((...))))).....	miRNA	<span style="background-color:lightgreen">CAAAGTGCTTACAG</span><span style="background-color:red">T</span><span style="background-color:lightgreen">GCAGGTAG</span>	False	False	False	miR-17-5p	True	0.04	-0.25322127	0.20139039	8.018756	-2.3564692	miR-17-5p	True	0.04	2.207074	1.150644	17.648409	-6.011827	miR-17-5p	True	0.04	13.874162	-2.7425845	-0.905558	5.5543504	miR-17-5p	True	0.04	3.5801485	-1.1718074	6.183632	14.571998	miR-17-5p	True	0.04	13.577577	-0.17436048	-0.7289235	0.9592873
CAAAGTGCTTACAGTCAGGT	miR-17-5p	True	0.28	0.13	Ensemble	miRNA	HULC__ENST00000646868.1_binpos-476:504	lncRNA	LOCO	True	False	False	['LC']	<span style="color:green">Baseline, Seq, Seq-Rev, Seq-Struct</span>	<span style="color:green">>--✓--</span><span style="color:goldenrod">|</span><span style="color:red">-----<</span>	CAAAGTGCTTACAGTGCAGGTAG	....................	miRNA	<span style="background-color:lightgreen">CAAAGTGCTTACAGT</span><span style="background-color:red">G</span><span style="background-color:lightgreen">CAGGT</span>AG	False	False	False	miR-17-5p	True	0.13	0.84884983	4.2994227	8.008113	-2.3512657	28S_binpos-0:30	False	0.55	1.722831	1.4099942	12.066254	-0.31977326	miR-17-5p	True	0.13	8.93753	13.0379715	5.787406	9.623395	let-7g-5p	True	0.13	3.4803998	-1.3321491	6.1659203	14.558042	miR-17-5p	True	0.13	10.335625	5.7927237	18.344896	7.367169
CAAAGTGCTTACAGTCAGGTA	miR-17-5p	True	0.28	0.09	Ensemble	miRNA	HULC__ENST00000646868.1_binpos-476:504	lncRNA	LOCO	True	False	False	['LC']	<span style="color:green">Baseline, Seq, Seq-Struct</span>	<span style="color:green">>-✓---</span><span style="color:goldenrod">|</span><span style="color:red">-----<</span>	CAAAGTGCTTACAGTGCAGGTAG	.....(((((......)))))	miRNA	<span style="background-color:lightgreen">CAAAGTGCTTACAGT</span><span style="background-color:red">G</span><span style="background-color:lightgreen">CAGGTA</span>G	False	False	False	miR-17-5p	True	0.09	-0.5532279	4.4571724	8.007352	-2.3546784	misc-tRF__tRNA-Gly-GCC	False	0.5	1.7786919	1.8854719	11.958217	-0.33370152	miR-17-5p	True	0.09	-2.105617	-4.4653425	4.4701657	5.4850693	miR-17-5p	False	0.43	3.5195415	-1.2075658	6.173692	14.5569725	miR-17-5p	True	0.09	10.347853	5.7848263	18.357286	7.372637
CAAAGTGCTTACAGTCAGGTAG	miR-17-5p	True	0.28	0.04	Ensemble	miRNA	GLRA4__ENST00000480725.2_binpos-1980:2010	protein_coding	LOCO	True	False	False	['LC']	<span style="color:green">Baseline, Seq, Seq-Rev, Seq-Struct</span>	<span style="color:green">>✓----</span><span style="color:goldenrod">|</span><span style="color:red">-----<</span>	CAAAGTGCTTACAGTGCAGGTAG	.....(((((......))))).	miRNA	<span style="background-color:lightgreen">CAAAGTGCTTACAGT</span><span style="background-color:red">G</span><span style="background-color:lightgreen">CAGGTAG</span>	False	False	False	miR-17-5p	True	0.04	-2.9203258	1.8763242	8.001064	-2.3513646	misc-tRF__tRNA-Gly-GCC	False	0.52	1.8024653	1.8487254	11.954144	-0.3314405	miR-17-5p	True	0.04	13.690293	-5.986509	1.8003525	2.4976804	miR-17-5p	True	0.04	3.5453362	-1.1970819	6.175192	14.55647	miR-17-5p	True	0.04	10.342978	5.793361	18.348	7.35171
CAAAGTGCTTACAGTCCAGGTA	miR-17-5p	True	0.28	0.09	Ensemble	miRNA	mir-17	miRNA	LOCO	True	False	False	['LC']	<span style="color:green">Baseline, Seq, Seq-Seq</span>	<span style="color:green">>-✓---</span><span style="color:goldenrod">|</span><span style="color:red">-----<</span>	CAAAGTGCTTACAGTGCAGGTAG	.....(((((.......)))))	miRNA	<span style="background-color:lightgreen">CAAAGTGCTTACAGT</span><span style="background-color:red">G</span><span style="background-color:lightgreen">CAGGTA</span>G	False	False	False	miR-17-5p	True	0.09	-0.06362518	1.8975902	8.009319	-2.3571682	miR-17-5p	True	0.09	2.8583643	-0.6327616	17.668928	-6.0567255	miR-17-5p	False	0.41	5.302583	-12.556913	4.4337726	5.5505033	misc-tRF__tRNA-Cys-GCA	False	0.48	3.1448693	-0.6482606	6.158398	14.550568	miR-17-5p	True	0.09	13.570557	-0.17957722	-0.7321274	0.9607616
CAAAGTGCTTACAGTCCAGGTAG	miR-17-5p	True	0.28	0.04	Ensemble	miRNA	mir-17	miRNA	LOCO	True	False	False	['LC']	<span style="color:green">Baseline, Seq, Seq-Rev, Seq-Seq, Seq-Struct</span>	<span style="color:green">>✓----</span><span style="color:goldenrod">|</span><span style="color:red">-----<</span>	CAAAGTGCTTACAGTGCAGGTAG	.....(((((.......))))).	miRNA	<span style="background-color:lightgreen">CAAAGTGCTTACAGT</span><span style="background-color:red">G</span><span style="background-color:lightgreen">CAGGTAG</span>	False	False	False	miR-17-5p	True	0.04	0.49693397	2.0578969	8.004094	-2.3525903	miR-17-5p	True	0.04	2.8257477	-0.5855995	17.671013	-6.05522	miR-17-5p	True	0.04	13.828296	-4.681259	10.169894	9.6196995	miR-17-5p	True	0.04	3.5906594	-0.4185333	6.171966	14.554156	miR-17-5p	True	0.04	13.575448	-0.17664884	-0.7312635	0.96077925
CAAAGTGCTTACAGTGAAGGTAG	miR-17-5p	True	0.28	0.04	Ensemble	miRNA	mir-17	miRNA	LOCO	True	True	False	['TCGA', 'LC']	<span style="color:green">Baseline, Seq, Seq-Rev, Seq-Seq, Seq-Struct</span>	<span style="color:green">>✓----</span><span style="color:goldenrod">|</span><span style="color:red">-----<</span>	CAAAGTGCTTACAGTGCAGGTAG	.....(((((.......))))).	miRNA	<span style="background-color:lightgreen">CAAAGTGCTTACAGTG</span><span style="background-color:red">C</span><span style="background-color:lightgreen">AGGTAG</span>	False	False	False	miR-17-5p	True	0.04	-2.2294965	3.6600828	8.0391	-2.3850968	miR-106a-5p	True	0.09	-5.946378	-4.489444	17.644114	-5.9573245	miR-106a-5p	True	0.09	13.955742	-4.666705	10.166644	9.618435	miR-17-5p	True	0.04	3.4566119	-1.2132001	6.1761227	14.557508	miR-17-5p	True	0.04	13.576232	-0.17826109	-0.73052293	0.9601133
CAAAGTGCTTACAGTGCA	miR-17-5p	True	0.28	0.22	Ensemble	miRNA	miR-17-5p	miRNA	IsomiR	True	False	False	['LC']	<span style="color:green">Baseline, Seq, Seq-Rev, Seq-Seq, Seq-Struct</span>	<span style="color:green">>---✓-</span><span style="color:goldenrod">|</span><span style="color:red">-----<</span>	CAAAGTGCTTACAGTGCAGGTAG	....(((((...))))).	miRNA	<span style="background-color:lightgreen">CAAAGTGCTTACAGTGCA</span>GGTAG	False	False	False	miR-17-5p	True	0.22	2.3571174	3.4412823	8.022057	-2.3518212	DDX58__ENST00000681352.1_binpos-3060:3090	True	0.22	2.244603	1.2880949	17.625805	-5.987479	miR-106a-5p	True	0.26	3.3757985	6.7228	-0.6913674	5.5228314	miR-17-5p	True	0.22	3.4914594	-1.0558499	6.1751795	14.570775	miR-17-5p	True	0.22	0.5379997	7.3876586	-0.71338445	0.9604189
CAAAGTGCTTACAGTGCAG	miR-17-5p	True	0.28	0.17	Ensemble	miRNA	miR-17-5p	miRNA	IsomiR	True	True	False	['TCGA', 'LC']	<span style="color:green">Baseline, Seq, Seq-Rev, Seq-Seq, Seq-Struct</span>	<span style="color:green">>---✓-</span><span style="color:goldenrod">|</span><span style="color:red">-----<</span>	CAAAGTGCTTACAGTGCAGGTAG	....(((((...)))))..	miRNA	<span style="background-color:lightgreen">CAAAGTGCTTACAGTGCAG</span>GTAG	False	False	False	miR-17-5p	True	0.17	1.799772	2.0666733	8.019091	-2.3501492	miR-17-5p	True	0.17	4.0091577	-0.93406093	17.617342	-5.9790215	miR-17-5p	True	0.17	3.518093	6.636589	-0.75778604	5.527941	miR-17-5p	True	0.17	3.5683575	-1.0200028	6.1717606	14.567185	miR-17-5p	True	0.17	0.5483945	7.381925	-0.7224917	0.95820504
CAAAGTGCTTACAGTGCAGG	miR-17-5p	True	0.28	0.13	Ensemble	miRNA	miR-17-5p	miRNA	IsomiR	True	True	False	['TCGA', 'LC']	<span style="color:green">Baseline, Seq, Seq-Rev, Seq-Seq, Seq-Struct</span>	<span style="color:green">>--✓--</span><span style="color:goldenrod">|</span><span style="color:red">-----<</span>	CAAAGTGCTTACAGTGCAGGTAG	....(((((...)))))...	miRNA	<span style="background-color:lightgreen">CAAAGTGCTTACAGTGCAGG</span>TAG	False	False	False	miR-17-5p	True	0.13	0.7302285	-0.02918892	8.024113	-2.3555894	miR-17-5p	True	0.13	-5.878269	-4.555108	17.628443	-5.9660816	miR-17-5p	True	0.13	3.597007	6.5681167	-0.8088998	5.5276885	miR-17-5p	True	0.13	3.5021348	-1.3128614	6.184069	14.561147	miR-17-5p	True	0.13	0.53929466	7.3705034	-0.7303333	0.95766646
CAAAGTGCTTACAGTGCAGGA	miR-17-5p	True	0.28	0.09	Ensemble	miRNA	mir-17	miRNA	LOCO	True	True	False	['TCGA', 'LC']	<span style="color:green">Baseline, Seq, Seq-Rev, Seq-Seq, Seq-Struct</span>	<span style="color:green">>-✓---</span><span style="color:goldenrod">|</span><span style="color:red">-----<</span>	CAAAGTGCTTACAGTGCAGGTAG	....(((((...)))))....	miRNA	<span style="background-color:lightgreen">CAAAGTGCTTACAGTGCAGG</span>TAG	False	False	False	miR-17-5p	True	0.09	0.21577813	-0.59537816	8.037736	-2.3547547	miR-17-5p	True	0.09	-5.8996806	-4.5524096	17.625877	-5.984464	miR-17-5p	True	0.09	15.957817	-0.9309678	-0.81050813	5.527849	miR-17-5p	True	0.09	3.4158194	-1.352326	6.1926556	14.5651655	miR-17-5p	True	0.09	0.5211561	7.3772755	-0.72479945	0.95838785
CAAAGTGCTTACAGTGCAGGAA	28S_binpos-1860:1890	True	0.28	0.09	Ensemble	rRNA	mir-17	miRNA	LOCO	True	True	False	['TCGA', 'LC']	<span style="color:green">Baseline, Seq, Seq-Rev, Seq-Seq, Seq-Struct</span>	<span style="color:green">>-✓---</span><span style="color:goldenrod">|</span><span style="color:red">-----<</span>	CAAAGTGCTTACAGTGCAGGTAG	....(((((...))))).....	rRNA	<span style="background-color:lightgreen">CAAAGTGCTTACAGTGCAGG</span>TAG	False	False	False	28S_binpos-1860:1890	True	0.09	-1.1217436	-1.3719747	8.060545	-2.3583713	miR-106a-5p	True	0.09	-5.8974943	-4.5514436	17.622873	-5.981295	miR-106a-5p	True	0.09	13.488076	-6.6219444	-0.8253407	5.5255613	miR-17-5p	True	0.09	3.4019058	-1.3367692	6.203598	14.562274	miR-17-5p	True	0.09	0.5167077	7.3750434	-0.7246052	0.9617513
CAAAGTGCTTACAGTGCAGGAG	miR-17-5p	True	0.28	0.04	Ensemble	miRNA	mir-17	miRNA	LOCO	True	False	False	['LC']	<span style="color:green">Baseline, Seq, Seq-Rev, Seq-Seq, Seq-Struct</span>	<span style="color:green">>✓----</span><span style="color:goldenrod">|</span><span style="color:red">-----<</span>	CAAAGTGCTTACAGTGCAGGTAG	....(((((...))))).....	miRNA	<span style="background-color:lightgreen">CAAAGTGCTTACAGTGCAGG</span><span style="background-color:red">T</span><span style="background-color:lightgreen">AG</span>	False	False	False	miR-17-5p	True	0.04	-0.30608642	-1.0005543	8.016257	-2.3432803	miR-17-5p	True	0.04	-5.907639	-4.5416985	17.63078	-5.9884005	miR-17-5p	True	0.04	13.395723	-6.6767244	-0.8270243	5.525519	miR-17-5p	True	0.04	3.410849	-1.3231659	6.192964	14.564857	miR-17-5p	True	0.04	0.52414536	7.375544	-0.72641003	0.96133596
CAAAGTGCTTACAGTGCAGGC	miR-17-5p	True	0.28	0.13	Ensemble	miRNA	mir-17	miRNA	LOCO	True	False	False	['LC']	<span style="color:green">Baseline, Seq, Seq-Rev, Seq-Seq, Seq-Struct</span>	<span style="color:green">>--✓--</span><span style="color:goldenrod">|</span><span style="color:red">-----<</span>	CAAAGTGCTTACAGTGCAGGTAG	....(((((...)))))....	miRNA	<span style="background-color:lightgreen">CAAAGTGCTTACAGTGCAGG</span>TAG	False	False	False	miR-17-5p	True	0.13	-0.5401043	-1.2969588	8.029512	-2.3544993	miR-17-5p	True	0.13	-5.8821135	-4.5563765	17.634558	-5.9835277	miR-17-5p	True	0.13	15.892614	-0.9340236	-0.81541556	5.528799	miR-17-5p	True	0.13	3.438398	-1.3327773	6.2035766	14.542712	miR-17-5p	True	0.13	0.50377536	7.396	-0.725463	0.95834976
CAAAGTGCTTACAGTGCAGGCA	miR-17-5p	True	0.28	0.09	Ensemble	miRNA	mir-17	miRNA	LOCO	True	False	False	['LC']	<span style="color:green">Baseline, Seq, Seq-Rev, Seq-Seq, Seq-Struct</span>	<span style="color:green">>-✓---</span><span style="color:goldenrod">|</span><span style="color:red">-----<</span>	CAAAGTGCTTACAGTGCAGGTAG	....(((((...))))).....	miRNA	<span style="background-color:lightgreen">CAAAGTGCTTACAGTGCAGG</span>TAG	False	False	False	miR-17-5p	True	0.09	-0.7703861	-1.4775769	8.018772	-2.351761	miR-17-5p	True	0.09	-5.882348	-4.556765	17.620594	-5.992914	miR-17-5p	True	0.09	13.368617	-6.660335	-0.82469094	5.524997	miR-17-5p	True	0.09	3.5185475	-1.1782538	6.1883626	14.560548	miR-17-5p	True	0.09	0.5211162	7.377721	-0.7206247	0.95839244
CAAAGTGCTTACAGTGCAGGCAG	miR-17-5p	True	0.28	0.04	Ensemble	miRNA	mir-17	miRNA	LOCO	False	True	False	['TCGA']	<span style="color:green">Baseline, Seq, Seq-Rev, Seq-Seq, Seq-Struct</span>	<span style="color:green">>✓----</span><span style="color:goldenrod">|</span><span style="color:red">-----<</span>	CAAAGTGCTTACAGTGCAGGTAG	.....(((((.......))))).	miRNA	<span style="background-color:lightgreen">CAAAGTGCTTACAGTGCAGG</span><span style="background-color:red">T</span><span style="background-color:lightgreen">AG</span>	False	False	False	miR-17-5p	True	0.04	-1.1894454	-1.4975959	8.005703	-2.360611	miR-17-5p	True	0.04	-5.88536	-4.555131	17.62945	-5.9917192	miR-17-5p	True	0.04	13.559854	-4.455399	10.196833	9.650016	miR-17-5p	True	0.04	3.5600066	-1.1312342	6.189774	14.563423	miR-17-5p	True	0.04	0.52159935	7.3720183	-0.7245958	0.9585586
CAAAGTGCTTACAGTGCAGGG	miR-17-5p	True	0.28	0.09	Ensemble	miRNA	mir-17	miRNA	LOCO	True	False	False	['LC']	<span style="color:green">Baseline, Seq, Seq-Rev, Seq-Seq, Seq-Struct</span>	<span style="color:green">>-✓---</span><span style="color:goldenrod">|</span><span style="color:red">-----<</span>	CAAAGTGCTTACAGTGCAGGTAG	....(((((...)))))....	miRNA	<span style="background-color:lightgreen">CAAAGTGCTTACAGTGCAGG</span>TAG	False	False	False	miR-17-5p	True	0.09	0.18888241	-0.54039705	8.027437	-2.350537	miR-17-5p	True	0.09	-5.8876696	-4.5528493	17.624718	-5.988505	miR-17-5p	True	0.09	15.953953	-0.9097962	-0.81156945	5.5259104	miR-17-5p	True	0.09	3.4642045	-1.3375049	6.1943254	14.562459	miR-17-5p	True	0.09	0.52622736	7.376205	-0.7271301	0.9570512
CAAAGTGCTTACAGTGCAGGGA	miR-17-5p	True	0.28	0.09	Ensemble	miRNA	mir-17	miRNA	LOCO	True	False	False	['LC']	<span style="color:green">Baseline, Seq, Seq-Rev, Seq-Seq, Seq-Struct</span>	<span style="color:green">>-✓---</span><span style="color:goldenrod">|</span><span style="color:red">-----<</span>	CAAAGTGCTTACAGTGCAGGTAG	....(((((...))))).....	miRNA	<span style="background-color:lightgreen">CAAAGTGCTTACAGTGCAGG</span>TAG	False	False	False	miR-17-5p	True	0.09	0.0047913403	-0.71834904	8.065771	-2.3255286	miR-17-5p	True	0.09	-5.879235	-4.5607357	17.641441	-5.995592	miR-17-5p	True	0.09	13.443899	-6.6561594	-0.83168507	5.527047	miR-17-5p	True	0.09	3.4310546	-1.3246199	6.195071	14.566394	miR-17-5p	True	0.09	0.521094	7.3758125	-0.7275825	0.95548725
CAAAGTGCTTACAGTGCAGGGAG	miR-17-5p	True	0.28	0.04	Ensemble	miRNA	mir-17	miRNA	LOCO	False	True	False	['TCGA']	<span style="color:green">Baseline, Seq, Seq-Rev, Seq-Seq, Seq-Struct</span>	<span style="color:green">>✓----</span><span style="color:goldenrod">|</span><span style="color:red">-----<</span>	CAAAGTGCTTACAGTGCAGGTAG	....(((((...)))))......	miRNA	<span style="background-color:lightgreen">CAAAGTGCTTACAGTGCAGG</span><span style="background-color:red">T</span><span style="background-color:lightgreen">AG</span>	False	False	False	miR-17-5p	True	0.04	-0.2582701	-0.67521316	8.018034	-2.355526	miR-17-5p	True	0.04	-5.845556	-4.594448	17.663427	-5.9649405	miR-17-5p	True	0.04	13.846465	-2.7153268	-0.8932153	5.5439854	miR-17-5p	True	0.04	3.4509826	-1.2593184	6.1938553	14.567651	miR-17-5p	True	0.04	0.5239059	7.368924	-0.7266581	0.9557393
CAAAGTGCTTACAGTGCAGGT	miR-17-5p	True	0.28	0.09	Ensemble	miRNA	miR-17-5p	miRNA	IsomiR	True	True	False	['TCGA', 'LC']	<span style="color:green">Baseline, Seq, Seq-Rev, Seq-Seq, Seq-Struct</span>	<span style="color:green">>-✓---</span><span style="color:goldenrod">|</span><span style="color:red">-----<</span>	CAAAGTGCTTACAGTGCAGGTAG	....(((((...)))))....	miRNA	<span style="background-color:lightgreen">CAAAGTGCTTACAGTGCAGGT</span>AG	False	False	False	miR-17-5p	True	0.09	-0.24261464	-0.6082078	8.01877	-2.3536196	miR-17-5p	True	0.09	-5.8826613	-4.5601134	17.629581	-5.993746	miR-17-5p	True	0.09	15.923564	-0.89249253	-0.82543665	5.528801	miR-17-5p	True	0.09	3.4693108	-1.323232	6.195644	14.555771	miR-17-5p	True	0.09	0.5175857	7.3849525	-0.729538	0.9606208
CAAAGTGCTTACAGTGCAGGTA	miR-17-5p	True	0.28	0.04	Ensemble	miRNA	miR-17-5p	miRNA	IsomiR	True	True	False	['TCGA', 'LC']	<span style="color:green">Baseline, Seq, Seq-Rev, Seq-Seq, Seq-Struct</span>	<span style="color:green">>✓----</span><span style="color:goldenrod">|</span><span style="color:red">-----<</span>	CAAAGTGCTTACAGTGCAGGTAG	....(((((...))))).....	miRNA	<span style="background-color:lightgreen">CAAAGTGCTTACAGTGCAGGTA</span>G	False	False	False	miR-17-5p	True	0.04	-1.49456	-0.9674912	8.023463	-2.3671958	miR-17-5p	True	0.04	-5.960858	-4.4709086	17.644175	-6.003361	miR-17-5p	True	0.04	13.397246	-6.694978	-0.82909936	5.5274253	miR-17-5p	True	0.04	3.5087507	-1.2255372	6.197622	14.566977	miR-17-5p	True	0.04	13.572715	-0.17279664	-0.727881	0.96299547
CAAAGTGCTTACAGTGCAGGTAA	miR-17-5p	True	0.28	0.04	Ensemble	miRNA	mir-17	miRNA	LOCO	True	True	False	['TCGA', 'LC']	<span style="color:green">Baseline, Seq, Seq-Rev, Seq-Seq, Seq-Struct</span>	<span style="color:green">>✓----</span><span style="color:goldenrod">|</span><span style="color:red">-----<</span>	CAAAGTGCTTACAGTGCAGGTAG	....(((((...)))))......	miRNA	<span style="background-color:lightgreen">CAAAGTGCTTACAGTGCAGGTA</span>G	False	False	False	miR-17-5p	True	0.04	-1.7646997	0.28386566	8.032234	-2.3811018	miR-17-5p	True	0.04	-5.935172	-4.484577	17.652126	-5.9914594	miR-17-5p	True	0.04	13.806456	-2.7380323	-0.8912701	5.542943	miR-17-5p	True	0.04	3.5740197	-1.1195215	6.2166834	14.579607	miR-17-5p	True	0.04	13.569585	-0.17709163	-0.7289482	0.9617745
CAAAGTGCTTACAGTGCAGGTAAA	miR-17-5p	True	0.3	0.08	Ensemble	miRNA	mir-17	miRNA	LOCO	True	True	False	['TCGA', 'LC']	<span style="color:green">Baseline, Seq-Rev, Seq-Seq, Seq-Struct</span>	<span style="color:green">>-✓---</span><span style="color:goldenrod">|</span><span style="color:red">-----<</span>	CAAAGTGCTTACAGTGCAGGTAG	....(((((...))))).......	miRNA	<span style="background-color:lightgreen">CAAAGTGCTTACAGTGCAGGTA</span>G	False	False	False	18S_binpos-644:672	False	0.5	-1.6213636	1.9179538	8.048372	-2.3695514	miR-17-5p	True	0.08	-5.925599	-4.476893	17.643381	-5.998712	miR-17-5p	True	0.08	14.265438	3.1323106	-0.83132106	5.54526	miR-17-5p	True	0.08	3.5452378	-1.096744	6.2005634	14.562162	miR-17-5p	True	0.08	13.565255	-0.18232356	-0.72802675	0.9623146
CAAAGTGCTTACAGTGCAGGTAAG	miR-17-5p	True	0.28	0.04	Ensemble	miRNA	mir-17	miRNA	LOCO	True	False	False	['LC']	<span style="color:green">Baseline, Seq, Seq-Rev, Seq-Seq, Seq-Struct</span>	<span style="color:green">>✓----</span><span style="color:goldenrod">|</span><span style="color:red">-----<</span>	CAAAGTGCTTACAGTGCAGGTAG	....(((((...))))).......	miRNA	<span style="background-color:lightgreen">CAAAGTGCTTACAGTGCAGGTA</span>G	False	False	False	miR-17-5p	True	0.04	-1.8323277	0.32449204	8.027448	-2.3714325	miR-17-5p	True	0.04	-5.9312243	-4.4819446	17.643383	-5.999281	miR-17-5p	True	0.04	14.268099	3.1091626	-0.8286133	5.54416	miR-17-5p	True	0.04	3.5671172	-1.1337928	6.189518	14.568435	miR-17-5p	True	0.04	13.565726	-0.17784658	-0.71022016	0.9633232
CAAAGTGCTTACAGTGCAGGTAAGA	miR-17-5p	True	0.28	0.08	Ensemble	miRNA	mir-17	miRNA	LOCO	True	False	False	['LC']	<span style="color:green">Baseline, Seq, Seq-Rev, Seq-Seq, Seq-Struct</span>	<span style="color:green">>-✓---</span><span style="color:goldenrod">|</span><span style="color:red">-----<</span>	CAAAGTGCTTACAGTGCAGGTAG	.......(((((.......))))).	miRNA	<span style="background-color:lightgreen">CAAAGTGCTTACAGTGCAGGTA</span>G	False	False	False	miR-17-5p	True	0.08	-2.0002143	4.699702	8.04099	-2.376797	miR-17-5p	True	0.08	-5.8851485	-4.474942	17.639784	-5.98868	miR-17-5p	True	0.08	12.45784	7.8439107	5.727499	9.620353	miR-17-5p	True	0.08	3.4354334	-1.2738837	6.186961	14.570309	miR-17-5p	True	0.08	13.56589	-0.17622633	-0.72099245	0.9641636
CAAAGTGCTTACAGTGCAGGTAAT	miR-17-5p	True	0.28	0.08	Ensemble	miRNA	mir-17	miRNA	LOCO	True	False	False	['LC']	<span style="color:green">Baseline, Seq, Seq-Rev, Seq-Seq, Seq-Struct</span>	<span style="color:green">>-✓---</span><span style="color:goldenrod">|</span><span style="color:red">-----<</span>	CAAAGTGCTTACAGTGCAGGTAG	....(((((...))))).......	miRNA	<span style="background-color:lightgreen">CAAAGTGCTTACAGTGCAGGTA</span>G	False	False	False	miR-17-5p	True	0.08	-1.7990161	0.16681866	8.040988	-2.3797622	miR-17-5p	True	0.08	-5.936937	-4.4805403	17.635242	-6.0284643	miR-17-5p	True	0.08	14.247023	3.1929479	-0.82993346	5.5446343	miR-17-5p	True	0.08	3.6006634	-1.0994979	6.1918535	14.568037	miR-17-5p	True	0.08	13.568478	-0.17912574	-0.72844505	0.96246463
CAAAGTGCTTACAGTGCAGGTAC	miR-17-5p	True	0.28	0.04	Ensemble	miRNA	mir-17	miRNA	LOCO	True	False	False	['LC']	<span style="color:green">Baseline, Seq, Seq-Rev, Seq-Seq, Seq-Struct</span>	<span style="color:green">>✓----</span><span style="color:goldenrod">|</span><span style="color:red">-----<</span>	CAAAGTGCTTACAGTGCAGGTAG	....((((((.......))))))	miRNA	<span style="background-color:lightgreen">CAAAGTGCTTACAGTGCAGGTA</span>G	False	False	False	miR-17-5p	True	0.04	-0.2331406	2.3625548	8.01687	-2.371909	miR-17-5p	True	0.04	-5.920108	-4.483041	17.647314	-6.0004253	miR-17-5p	True	0.04	5.8335495	-12.792983	4.492447	5.526824	miR-17-5p	True	0.04	3.5353289	-1.0372504	6.183289	14.565225	miR-17-5p	True	0.04	13.565887	-0.18214701	-0.7299448	0.96176237
CAAAGTGCTTACAGTGCAGGTAG	miR-17-5p	True	0.28	0.0	Ensemble	miRNA	miR-17-5p	miRNA	HICO-Familiar	True	True	False	['TCGA', 'LC']	<span style="color:green">Baseline, Seq, Seq-Rev, Seq-Seq, Seq-Struct</span>	<span style="color:green">>✓----</span><span style="color:goldenrod">|</span><span style="color:red">-----<</span>	CAAAGTGCTTACAGTGCAGGTAG	....(((((...)))))......	miRNA	<span style="background-color:lightgreen">CAAAGTGCTTACAGTGCAGGTAG</span>	False	False	True	miR-17-5p	True	0.0	-1.6820003	-0.79652154	8.019434	-2.3676686	miR-17-5p	True	0.0	-5.9598126	-4.4720116	17.644825	-6.0005713	miR-17-5p	True	0.0	13.77434	-2.7201798	-0.8916853	5.543239	miR-17-5p	True	0.0	3.562596	-1.114735	6.1786513	14.585048	miR-17-5p	True	0.0	13.57767	-0.16816963	-0.7257481	0.9613079
CAAAGTGCTTACAGTGCAGGTAGA	miR-17-5p	True	0.28	0.04	Ensemble	miRNA	mir-17	miRNA	LOCO	True	True	False	['TCGA', 'LC']	<span style="color:green">Baseline, Seq, Seq-Rev, Seq-Seq, Seq-Struct</span>	<span style="color:green">>✓----</span><span style="color:goldenrod">|</span><span style="color:red">-----<</span>	CAAAGTGCTTACAGTGCAGGTAG	....(((((...))))).......	miRNA	<span style="background-color:lightgreen">CAAAGTGCTTACAGTGCAGGTAG</span>	False	False	False	miR-17-5p	True	0.04	-1.2346967	1.9590951	8.029372	-2.3731296	miR-17-5p	True	0.04	-5.9571414	-4.4569592	17.643389	-6.0037723	miR-17-5p	True	0.04	14.243355	3.1527753	-0.8284322	5.5460114	miR-17-5p	True	0.04	3.4663718	-1.1827855	6.1898355	14.570153	miR-17-5p	True	0.04	13.578105	-0.16725534	-0.7190904	0.96632004
CAAAGTGCTTACAGTGCAGGTAGAA	miR-17-5p	True	0.28	0.08	Ensemble	miRNA	mir-17	miRNA	LOCO	True	True	False	['TCGA', 'LC']	<span style="color:green">Baseline, Seq, Seq-Rev, Seq-Seq, Seq-Struct</span>	<span style="color:green">>-✓---</span><span style="color:goldenrod">|</span><span style="color:red">-----<</span>	CAAAGTGCTTACAGTGCAGGTAG	....(((((...)))))........	miRNA	<span style="background-color:lightgreen">CAAAGTGCTTACAGTGCAGGTAG</span>	False	False	False	miR-17-5p	True	0.08	-2.1539152	4.9317346	8.050061	-2.3853874	miR-17-5p	True	0.08	-5.9285398	-4.488983	17.641258	-6.002153	miR-17-5p	True	0.08	14.204963	3.093502	-0.81556046	5.53588	miR-17-5p	True	0.08	3.415522	-1.253251	6.1912494	14.572104	miR-17-5p	True	0.08	13.575368	-0.13978581	-0.7194008	0.96819365
CAAAGTGCTTACAGTGCAGGTAGAACTCGT	snoDB0855_binpos-25:50	True	0.28	0.23	Ensemble	snoRNA	no_annotation	no_annotation	no_annotation	False	True	False	['TCGA']	<span style="color:green">Baseline, Seq, Seq-Seq</span>	<span style="color:green">>----✓</span><span style="color:goldenrod">|</span><span style="color:red">-----<</span>	CAAAGTGCTTACAGTGCAGGTAG	....(((((...))))).............	snoRNA	<span style="background-color:lightgreen">CAAAGTGCTTACAGTGCAGGTAG</span>	False	False	False	snoDB0855_binpos-25:50	True	0.23	1.1789196	6.6719775	8.017005	-2.385872	miR-17-5p	True	0.23	-2.0980592	-3.6750283	17.638266	-6.0121408	miR-106a-5p	False	0.5	13.2528515	4.3311205	11.710436	-4.685055	miR-17-5p	False	0.43	-2.435263	-1.0781503	6.187933	14.602638	miR-17-5p	True	0.23	6.5844383	-0.49123272	15.481251	7.379172
CAAAGTGCTTACAGTGCAGGTAGAAT	miR-17-5p	True	0.28	0.12	Ensemble	miRNA	mir-106a;mir-17	miRNA	LOCO	True	False	False	['LC']	<span style="color:green">Baseline, Seq, Seq-Rev, Seq-Seq, Seq-Struct</span>	<span style="color:green">>--✓--</span><span style="color:goldenrod">|</span><span style="color:red">-----<</span>	CAAAGTGCTTACAGTGCAGGTAG	....(((((...))))).........	miRNA	<span style="background-color:lightgreen">CAAAGTGCTTACAGTGCAGGTAG</span>	False	False	False	miR-17-5p	True	0.12	0.2124735	4.8659744	8.03312	-2.3760762	miR-17-5p	True	0.12	-5.9237804	-4.474028	17.640055	-5.992638	miR-17-5p	True	0.12	14.182145	3.0791695	-0.8135239	5.532771	miR-17-5p	True	0.12	3.23316	-1.3890797	6.187966	14.572728	miR-17-5p	True	0.12	13.574717	-0.098631404	18.123281	7.8924956
CAAAGTGCTTACAGTGCAGGTAGAATTCGT	miR-17-5p	True	0.28	0.23	Ensemble	miRNA	no_annotation	no_annotation	no_annotation	False	True	False	['TCGA']	<span style="color:green">Baseline, Seq, Seq-Seq</span>	<span style="color:green">>----✓</span><span style="color:goldenrod">|</span><span style="color:red">-----<</span>	CAAAGTGCTTACAGTGCAGGTAG	....(((((...))))).............	miRNA	<span style="background-color:lightgreen">CAAAGTGCTTACAGTGCAGGTAG</span>	False	False	False	miR-17-5p	True	0.23	3.6497834	5.3619404	8.01381	-2.3739684	miR-17-5p	True	0.23	-2.1307645	-3.505885	17.637619	-6.009172	28S_binpos-2910:2940	False	0.5	13.220083	4.323542	11.709375	-4.6847444	UTY__ENST00000684326.1_binpos-116:145	False	0.5	-2.3423257	-1.0882275	6.1823077	14.582429	miR-17-5p	True	0.23	6.601001	-0.46537235	15.515553	7.3703365
CAAAGTGCTTACAGTGCAGGTAGACTCGT	miR-17-5p	True	0.28	0.21	Ensemble	miRNA	no_annotation	no_annotation	no_annotation	False	True	False	['TCGA']	<span style="color:green">Baseline, Seq, Seq-Rev, Seq-Seq</span>	<span style="color:green">>---✓-</span><span style="color:goldenrod">|</span><span style="color:red">-----<</span>	CAAAGTGCTTACAGTGCAGGTAG	....(((((...)))))............	miRNA	<span style="background-color:lightgreen">CAAAGTGCTTACAGTGCAGGTAG</span>	False	False	False	miR-17-5p	True	0.21	1.105086	6.393345	8.019729	-2.385097	miR-17-5p	True	0.21	-1.8395699	-2.3242264	17.62874	-6.003901	miR-17-5p	False	0.52	13.372917	4.3324137	-0.81471467	5.52583	miR-17-5p	True	0.21	-2.2951875	-1.2235538	6.1879783	14.584206	miR-17-5p	True	0.21	-6.690158	5.003511	18.262983	7.871891
CAAAGTGCTTACAGTGCAGGTAGACTCTCG	miR-17-5p	True	0.28	0.23	Ensemble	miRNA	no_annotation	no_annotation	no_annotation	False	True	False	['TCGA']	<span style="color:green">Baseline, Seq</span>	<span style="color:green">>----✓</span><span style="color:goldenrod">|</span><span style="color:red">-----<</span>	CAAAGTGCTTACAGTGCAGGTAG	....(((((...))))).............	miRNA	<span style="background-color:lightgreen">CAAAGTGCTTACAGTGCAGGTAG</span>	False	False	False	miR-17-5p	True	0.23	0.10515577	6.0686564	8.005248	-2.3882596	COL1A2__ENST00000464916.1_binpos-725:754	False	0.5	-1.9305435	-2.288318	17.580442	-6.0469155	snoDB0111_binpos-60:85	False	0.5	13.209103	4.388054	11.712908	-4.6857376	HPS4__ENST00000699245.1_binpos-756:784	False	0.47	-2.3889925	-1.2388144	6.1997833	14.596081	miR-17-5p	True	0.23	11.6484995	6.442138	8.471746	13.017006
CAAAGTGCTTACAGTGCAGGTAGAG	miR-17-5p	True	0.28	0.08	Ensemble	miRNA	mir-17	miRNA	LOCO	True	False	False	['LC']	<span style="color:green">Baseline, Seq, Seq-Rev, Seq-Seq, Seq-Struct</span>	<span style="color:green">>-✓---</span><span style="color:goldenrod">|</span><span style="color:red">-----<</span>	CAAAGTGCTTACAGTGCAGGTAG	....(((((...)))))........	miRNA	<span style="background-color:lightgreen">CAAAGTGCTTACAGTGCAGGTAG</span>	False	False	False	miR-17-5p	True	0.08	-0.2814066	3.260359	8.0258875	-2.372716	miR-17-5p	True	0.08	-5.95663	-4.4634156	17.64128	-6.002848	miR-17-5p	True	0.08	14.213771	3.0816994	-0.816495	5.535184	miR-17-5p	True	0.08	3.4327703	-1.2130272	6.191489	14.5717125	miR-17-5p	True	0.08	13.574436	-0.16654947	18.05295	7.897067
CAAAGTGCTTACAGTGCAGGTAGAGA	miR-17-5p	True	0.28	0.12	Ensemble	miRNA	miR-17-5p	miRNA	IsomiR	True	False	False	['LC']	<span style="color:green">Baseline, Seq, Seq-Rev, Seq-Seq, Seq-Struct</span>	<span style="color:green">>--✓--</span><span style="color:goldenrod">|</span><span style="color:red">-----<</span>	CAAAGTGCTTACAGTGCAGGTAG	....(((((...))))).........	miRNA	<span style="background-color:lightgreen">CAAAGTGCTTACAGTGCAGGTAG</span>	False	False	False	miR-17-5p	True	0.12	1.2906935	6.7845473	8.026189	-2.3749576	miR-17-5p	True	0.12	-5.9271607	-4.4136963	17.642323	-6.0007467	miR-17-5p	True	0.12	14.201782	3.0600123	-0.8145871	5.5313363	miR-17-5p	True	0.12	3.3664744	-1.3589966	6.1846204	14.571565	miR-17-5p	True	0.12	13.568521	-0.16668408	18.06523	7.902822
CAAAGTGCTTACAGTGCAGGTAGAT	miR-17-5p	True	0.28	0.08	Ensemble	miRNA	mir-106a;mir-17	miRNA	LOCO	True	False	False	['LC']	<span style="color:green">Baseline, Seq, Seq-Rev, Seq-Seq, Seq-Struct</span>	<span style="color:green">>-✓---</span><span style="color:goldenrod">|</span><span style="color:red">-----<</span>	CAAAGTGCTTACAGTGCAGGTAG	....(((((...)))))........	miRNA	<span style="background-color:lightgreen">CAAAGTGCTTACAGTGCAGGTAG</span>	False	False	False	miR-17-5p	True	0.08	-1.2544659	1.8479165	8.034877	-2.3784242	miR-17-5p	True	0.08	-5.9661894	-4.4502974	17.641994	-6.004883	miR-17-5p	True	0.08	14.186505	3.0865536	-0.81498766	5.532875	miR-17-5p	True	0.08	3.390687	-1.2380388	6.1879587	14.570912	miR-17-5p	True	0.08	13.575618	-0.14354436	-0.7125777	0.96455973
CAAAGTGCTTACAGTGCAGGTAGATATCGT	miR-17-5p	True	0.3	0.23	Ensemble	miRNA	no_annotation	no_annotation	no_annotation	False	True	False	['TCGA']	<span style="color:green">Baseline, Seq-Seq</span>	<span style="color:green">>---✓-</span><span style="color:goldenrod">|</span><span style="color:red">-----<</span>	CAAAGTGCTTACAGTGCAGGTAG	....(((((...))))).............	miRNA	<span style="background-color:lightgreen">CAAAGTGCTTACAGTGCAGGTAG</span>	False	False	False	DNM3OS__ENST00000648228.1_binpos-0:29	False	0.47	4.31821	5.882277	7.986395	-2.410264	miR-17-5p	True	0.23	-2.117636	-3.6515782	17.636034	-6.0097733	28S_binpos-3600:3630	False	0.5	13.225915	4.331831	11.710427	-4.6862125	RNU2-1__ENST00000618664.1_binpos-168:191	False	0.43	-2.279044	-1.149407	6.2116404	14.5842085	miR-17-5p	True	0.23	6.5864615	-0.44592643	15.501716	7.3799667
CAAAGTGCTTACAGTGCAGGTAGATCGT	miR-17-5p	True	0.28	0.18	Ensemble	miRNA	no_annotation	no_annotation	no_annotation	False	True	False	['TCGA']	<span style="color:green">Baseline, Seq, Seq-Rev, Seq-Seq</span>	<span style="color:green">>---✓-</span><span style="color:goldenrod">|</span><span style="color:red">-----<</span>	CAAAGTGCTTACAGTGCAGGTAG	....(((((...)))))...........	miRNA	<span style="background-color:lightgreen">CAAAGTGCTTACAGTGCAGGTAG</span>	False	False	False	miR-17-5p	True	0.18	3.315923	6.2037425	8.016621	-2.387354	miR-17-5p	True	0.18	-2.1298857	-3.5873427	17.637512	-6.0100603	miR-17-5p	False	0.5	13.379897	4.2003	-0.8132096	5.5256224	miR-17-5p	True	0.18	-2.1264594	-1.1824877	6.184606	14.577764	miR-17-5p	True	0.18	13.59634	-0.028513646	18.25627	7.865447
CAAAGTGCTTACAGTGCAGGTAGATCTAGT	miR-17-5p	True	0.28	0.23	Ensemble	miRNA	no_annotation	no_annotation	no_annotation	False	True	False	['TCGA']	<span style="color:green">Baseline, Seq, Seq-Rev, Seq-Seq, Seq-Struct</span>	<span style="color:green">>----✓</span><span style="color:goldenrod">|</span><span style="color:red">-----<</span>	CAAAGTGCTTACAGTGCAGGTAG	....(((((...))))).............	miRNA	<span style="background-color:lightgreen">CAAAGTGCTTACAGTGCAGGTAG</span>	False	False	False	miR-17-5p	True	0.23	2.8336136	6.5512547	8.001535	-2.3993576	miR-17-5p	True	0.23	-2.1073093	-3.627661	17.635998	-6.0088434	miR-17-5p	True	0.23	13.165263	4.3482184	11.710772	-4.683692	28S_binpos-3930:3960	True	0.23	1.6719042	-0.00022556541	6.1863103	14.576729	miR-17-5p	True	0.23	6.6296105	0.12285702	14.457899	6.1531315
CAAAGTGCTTACAGTGCAGGTAGATCTCGC	miR-17-5p	True	0.28	0.23	Ensemble	miRNA	no_annotation	no_annotation	no_annotation	False	True	False	['TCGA']	<span style="color:green">Baseline, Seq, Seq-Seq</span>	<span style="color:green">>----✓</span><span style="color:goldenrod">|</span><span style="color:red">-----<</span>	CAAAGTGCTTACAGTGCAGGTAG	....(((((...))))).............	miRNA	<span style="background-color:lightgreen">CAAAGTGCTTACAGTGCAGGTAG</span>	False	False	False	miR-17-5p	True	0.23	2.9351878	6.5016108	7.9894423	-2.407823	miR-17-5p	True	0.23	-2.1405256	-3.4897778	17.642046	-6.01854	28S_binpos-2910:2940	False	0.47	13.204209	4.325407	11.710351	-4.6860003	miR-17-5p	False	0.47	-2.311795	-1.1405578	6.2151785	14.613979	miR-17-5p	True	0.23	6.91495	-0.24313435	11.241177	-0.56906766
CAAAGTGCTTACAGTGCAGGTAGATCTCGG	miR-17-5p	True	0.28	0.23	Ensemble	miRNA	no_annotation	no_annotation	no_annotation	False	True	False	['TCGA']	<span style="color:green">Baseline, Seq, Seq-Seq</span>	<span style="color:green">>----✓</span><span style="color:goldenrod">|</span><span style="color:red">-----<</span>	CAAAGTGCTTACAGTGCAGGTAG	....(((((...))))).............	miRNA	<span style="background-color:lightgreen">CAAAGTGCTTACAGTGCAGGTAG</span>	False	False	False	miR-17-5p	True	0.23	2.6657434	6.3619895	7.988961	-2.4100835	miR-17-5p	True	0.23	-2.1512134	-3.540067	17.638687	-6.0131273	28S_binpos-2910:2940	False	0.5	13.195792	4.3218527	11.711328	-4.6873436	28S_binpos-720:750	False	0.37	-2.28085	-1.1222087	6.189463	14.589727	miR-17-5p	True	0.23	6.855459	-0.24984433	7.6682463	12.60755
CAAAGTGCTTACAGTGCAGGTAGATT	miR-17-5p	True	0.28	0.12	Ensemble	miRNA	mir-106a	miRNA	LOCO	True	False	False	['LC']	<span style="color:green">Baseline, Seq, Seq-Rev, Seq-Seq, Seq-Struct</span>	<span style="color:green">>--✓--</span><span style="color:goldenrod">|</span><span style="color:red">-----<</span>	CAAAGTGCTTACAGTGCAGGTAG	....(((((...))))).........	miRNA	<span style="background-color:lightgreen">CAAAGTGCTTACAGTGCAGGTAG</span>	False	False	False	miR-17-5p	True	0.12	0.29317978	5.0064554	8.037394	-2.3771896	miR-17-5p	True	0.12	-5.918205	-4.4300675	17.645306	-6.004499	miR-17-5p	True	0.12	14.1648445	3.0810108	-0.81506073	5.53064	miR-17-5p	True	0.12	3.2209673	-1.4720502	6.1900587	14.572788	miR-17-5p	True	0.12	13.572165	-0.15821557	-0.69434917	0.9411482
CAAAGTGCTTACAGTGCAGGTAGATTCGT	5S_binpos-50:75	True	0.28	0.21	Ensemble	rRNA	no_annotation	no_annotation	no_annotation	False	True	False	['TCGA']	<span style="color:green">Baseline, Seq, Seq-Rev, Seq-Seq</span>	<span style="color:green">>---✓-</span><span style="color:goldenrod">|</span><span style="color:red">-----<</span>	CAAAGTGCTTACAGTGCAGGTAG	....(((((...)))))............	rRNA	<span style="background-color:lightgreen">CAAAGTGCTTACAGTGCAGGTAG</span>	False	False	False	5S_binpos-50:75	True	0.21	4.0654883	5.390515	8.015377	-2.385272	miR-17-5p	True	0.21	-1.7936776	-2.8609178	17.638977	-6.0011835	misc-tRF__tRNA-Glu-CTC	False	0.48	13.34264	4.2750254	-0.8035036	5.5199857	UTY__ENST00000684326.1_binpos-116:145	True	0.21	-2.0976505	-1.1685715	6.185069	14.581454	miR-17-5p	True	0.21	-6.6942167	5.011306	18.260618	7.8730683
CAAAGTGCTTACAGTGCAGGTAGCTCTCGT	miR-17-5p	True	0.28	0.23	Ensemble	miRNA	no_annotation	no_annotation	no_annotation	False	True	False	['TCGA']	<span style="color:green">Baseline, Seq, Seq-Rev, Seq-Seq</span>	<span style="color:green">>----✓</span><span style="color:goldenrod">|</span><span style="color:red">-----<</span>	CAAAGTGCTTACAGTGCAGGTAG	...((.(((..(......)..))).))...	miRNA	<span style="background-color:lightgreen">CAAAGTGCTTACAGTGCAGGTAG</span>	False	False	False	miR-17-5p	True	0.23	1.1642156	6.759797	8.011985	-2.3957422	miR-17-5p	True	0.23	-2.1608286	-3.470109	17.638094	-6.0159245	misc-tRF__tRNA-Gly-GCC	False	0.53	12.984163	8.520069	9.636376	3.2850685	miR-17-5p	True	0.23	-2.1625552	-1.2347333	6.1967645	14.583677	miR-17-5p	True	0.23	6.6033163	-0.45985228	15.531864	7.383591
CAAAGTGCTTACAGTGCAGGTAGG	miR-17-5p	True	0.28	0.04	Ensemble	miRNA	mir-17	miRNA	LOCO	True	False	False	['LC']	<span style="color:green">Baseline, Seq, Seq-Rev, Seq-Seq, Seq-Struct</span>	<span style="color:green">>✓----</span><span style="color:goldenrod">|</span><span style="color:red">-----<</span>	CAAAGTGCTTACAGTGCAGGTAG	....(((((...))))).......	miRNA	<span style="background-color:lightgreen">CAAAGTGCTTACAGTGCAGGTAG</span>	False	False	False	miR-17-5p	True	0.04	-0.053339854	2.0263765	8.007809	-2.366428	miR-17-5p	True	0.04	-5.97077	-4.4500337	17.64006	-6.007222	miR-17-5p	True	0.04	14.264622	3.1201055	-0.82860947	5.544474	miR-17-5p	True	0.04	3.540311	-1.0769597	6.1906433	14.568218	miR-17-5p	True	0.04	13.57596	-0.17512691	-0.72532916	0.96582127
CAAAGTGCTTACAGTGCAGGTAGGA	miR-17-5p	True	0.28	0.08	Ensemble	miRNA	mir-17	miRNA	LOCO	True	False	False	['LC']	<span style="color:green">Baseline, Seq, Seq-Rev, Seq-Seq, Seq-Struct</span>	<span style="color:green">>-✓---</span><span style="color:goldenrod">|</span><span style="color:red">-----<</span>	CAAAGTGCTTACAGTGCAGGTAG	.......(((((.......))))).	miRNA	<span style="background-color:lightgreen">CAAAGTGCTTACAGTGCAGGTAG</span>	False	False	False	miR-17-5p	True	0.08	0.8300733	4.7438126	8.034003	-2.3743818	miR-17-5p	True	0.08	-5.9531226	-4.481796	17.639692	-6.0087643	miR-17-5p	True	0.08	12.452483	7.81558	5.7570243	9.617915	miR-17-5p	True	0.08	3.4199302	-1.2303448	6.182492	14.564087	miR-17-5p	True	0.08	13.563867	-0.1741599	-0.722113	0.9666712
CAAAGTGCTTACAGTGCAGGTAGGTCTCGT	miR-17-5p	True	0.28	0.23	Ensemble	miRNA	no_annotation	no_annotation	no_annotation	False	True	False	['TCGA']	<span style="color:green">Baseline, Seq, Seq-Rev, Seq-Seq</span>	<span style="color:green">>----✓</span><span style="color:goldenrod">|</span><span style="color:red">-----<</span>	CAAAGTGCTTACAGTGCAGGTAG	......((((((.......)))))).....	miRNA	<span style="background-color:lightgreen">CAAAGTGCTTACAGTGCAGGTAG</span>	False	False	False	miR-17-5p	True	0.23	1.1973313	7.9751534	8.016658	-2.388687	miR-17-5p	True	0.23	-2.1432211	-3.533639	17.644567	-6.0225954	28S_binpos-2160:2190	False	0.47	13.11676	8.565128	6.5979557	7.387729	miR-17-5p	True	0.23	-2.1703868	-1.1971182	6.185279	14.584868	miR-17-5p	True	0.23	6.5960183	-0.4700736	15.530284	7.382471
CAAAGTGCTTACAGTGCAGGTAGT	miR-17-5p	True	0.28	0.04	Ensemble	miRNA	miR-17-5p	miRNA	IsomiR	True	True	False	['TCGA', 'LC']	<span style="color:green">Baseline, Seq, Seq-Rev, Seq-Seq, Seq-Struct</span>	<span style="color:green">>✓----</span><span style="color:goldenrod">|</span><span style="color:red">-----<</span>	CAAAGTGCTTACAGTGCAGGTAG	....(((((...))))).......	miRNA	<span style="background-color:lightgreen">CAAAGTGCTTACAGTGCAGGTAG</span>	False	False	False	miR-17-5p	True	0.04	-2.0668075	-0.5138245	8.028772	-2.3756833	miR-17-5p	True	0.04	-5.9993367	-4.4148197	17.644411	-6.0000215	miR-17-5p	True	0.04	14.26586	3.091521	-0.8288702	5.5432043	miR-17-5p	True	0.04	3.5642395	-1.1065266	6.1889043	14.568098	miR-17-5p	True	0.04	13.575494	-0.17417406	-0.7265654	0.96410424
CAAAGTGCTTACAGTGCAGGTAGTA	miR-17-5p	True	0.28	0.08	Ensemble	miRNA	mir-17	miRNA	LOCO	True	False	False	['LC']	<span style="color:green">Baseline, Seq, Seq-Rev, Seq-Seq, Seq-Struct</span>	<span style="color:green">>-✓---</span><span style="color:goldenrod">|</span><span style="color:red">-----<</span>	CAAAGTGCTTACAGTGCAGGTAG	....(((((...)))))........	miRNA	<span style="background-color:lightgreen">CAAAGTGCTTACAGTGCAGGTAG</span>	False	False	False	miR-17-5p	True	0.08	-1.8929969	1.464299	8.028908	-2.3782802	miR-17-5p	True	0.08	-5.9556	-4.472304	17.646667	-5.997905	miR-17-5p	True	0.08	14.258847	3.0478573	-0.84521866	5.518739	miR-17-5p	True	0.08	3.5151014	-1.0958514	6.1879473	14.564834	miR-17-5p	True	0.08	13.5779085	-0.16502626	-0.72854203	0.96342975
CAAAGTGCTTACAGTGCAGGTAGTCGTATG	miR-17-5p	True	0.28	0.23	Ensemble	miRNA	mir-17	miRNA	LOCO	False	True	False	['TCGA']	<span style="color:green">Baseline, Seq, Seq-Seq</span>	<span style="color:green">>----✓</span><span style="color:goldenrod">|</span><span style="color:red">-----<</span>	CAAAGTGCTTACAGTGCAGGTAG	....(((((...))))).............	miRNA	<span style="background-color:lightgreen">CAAAGTGCTTACAGTGCAGGTAG</span>	False	False	False	miR-17-5p	True	0.23	2.6601684	5.994557	8.0109415	-2.3924341	28S_binpos-2340:2370	True	0.27	-1.8546703	-2.9870694	17.627775	-5.992404	DNM3OS__ENST00000650189.1_binpos-161:184	False	0.53	13.222179	4.307704	11.709633	-4.6849594	miR-17-5p	False	0.47	-2.2409225	-1.1364595	6.162012	14.569942	miR-17-5p	True	0.23	4.1233225	-0.54184264	18.533216	7.778136
CAAAGTGCTTACAGTGCAGGTAGTCTCGT	miR-17-5p	True	0.28	0.21	Ensemble	miRNA	no_annotation	no_annotation	no_annotation	False	True	False	['TCGA']	<span style="color:green">Baseline, Seq, Seq-Rev, Seq-Seq</span>	<span style="color:green">>---✓-</span><span style="color:goldenrod">|</span><span style="color:red">-----<</span>	CAAAGTGCTTACAGTGCAGGTAG	....(((((...)))))............	miRNA	<span style="background-color:lightgreen">CAAAGTGCTTACAGTGCAGGTAG</span>	False	False	False	miR-17-5p	True	0.21	1.2179602	6.731115	8.0202265	-2.3861563	miR-17-5p	True	0.21	-1.8953063	-2.282406	17.629293	-6.0051756	miR-139-5p	False	0.41	13.436448	4.2191153	-0.8108424	5.522974	miR-17-5p	True	0.21	-2.1253781	-1.1579444	6.185581	14.585683	miR-17-5p	True	0.21	-6.6953177	5.0048027	18.259396	7.8647094
CAAAGTGCTTACAGTGCAGGTAGTT	miR-17-5p	True	0.28	0.08	Ensemble	miRNA	mir-17	miRNA	LOCO	True	False	False	['LC']	<span style="color:green">Baseline, Seq, Seq-Rev, Seq-Seq, Seq-Struct</span>	<span style="color:green">>-✓---</span><span style="color:goldenrod">|</span><span style="color:red">-----<</span>	CAAAGTGCTTACAGTGCAGGTAG	....(((((...)))))........	miRNA	<span style="background-color:lightgreen">CAAAGTGCTTACAGTGCAGGTAG</span>	False	False	False	miR-17-5p	True	0.08	-1.4280319	0.36375347	8.024465	-2.3662715	miR-17-5p	True	0.08	-5.9418364	-4.492196	17.64189	-6.0002894	miR-17-5p	True	0.08	14.248665	3.0694022	-0.82117546	5.530064	miR-17-5p	True	0.08	3.4272778	-1.2581073	6.1894703	14.570935	miR-17-5p	True	0.08	13.573325	-0.1749035	-0.7213284	0.96860224
CAAAGTGCTTACAGTGCAGGTAT	miR-17-5p	True	0.28	0.04	Ensemble	miRNA	mir-17	miRNA	LOCO	True	True	False	['TCGA', 'LC']	<span style="color:green">Baseline, Seq, Seq-Rev, Seq-Seq, Seq-Struct</span>	<span style="color:green">>✓----</span><span style="color:goldenrod">|</span><span style="color:red">-----<</span>	CAAAGTGCTTACAGTGCAGGTAG	....(((((...)))))......	miRNA	<span style="background-color:lightgreen">CAAAGTGCTTACAGTGCAGGTA</span>G	False	False	False	miR-17-5p	True	0.04	-2.135672	-0.7793563	8.046212	-2.3781435	miR-17-5p	True	0.04	-5.9651985	-4.4645476	17.645163	-6.004483	miR-17-5p	True	0.04	13.86716	-2.7409587	-0.89402413	5.543196	miR-17-5p	True	0.04	3.5521786	-1.1226144	6.19178	14.565512	miR-17-5p	True	0.04	13.56897	-0.17531279	-0.7318155	0.9621988
CAAAGTGCTTACAGTGCAGGTATT	miR-17-5p	True	0.28	0.08	Ensemble	miRNA	mir-17	miRNA	LOCO	True	False	False	['LC']	<span style="color:green">Baseline, Seq, Seq-Rev, Seq-Seq, Seq-Struct</span>	<span style="color:green">>-✓---</span><span style="color:goldenrod">|</span><span style="color:red">-----<</span>	CAAAGTGCTTACAGTGCAGGTAG	....(((((...))))).......	miRNA	<span style="background-color:lightgreen">CAAAGTGCTTACAGTGCAGGTA</span>G	False	False	False	miR-17-5p	True	0.08	-1.4517876	0.2053064	8.036703	-2.3715625	miR-17-5p	True	0.08	-5.9714293	-4.4561253	17.644485	-6.0032096	miR-17-5p	True	0.08	14.270526	3.1095927	-0.83093315	5.545419	miR-17-5p	True	0.08	3.5210223	-1.267996	6.1889205	14.569444	miR-17-5p	True	0.08	13.563734	-0.19094303	-0.7408755	0.9550502
CAAAGTGCTTACAGTGCAGGTG	miR-17-5p	True	0.28	0.04	Ensemble	miRNA	mir-17	miRNA	LOCO	True	False	False	['LC']	<span style="color:green">Baseline, Seq, Seq-Rev, Seq-Seq, Seq-Struct</span>	<span style="color:green">>✓----</span><span style="color:goldenrod">|</span><span style="color:red">-----<</span>	CAAAGTGCTTACAGTGCAGGTAG	....(((((...))))).....	miRNA	<span style="background-color:lightgreen">CAAAGTGCTTACAGTGCAGGT</span>AG	False	False	False	miR-17-5p	True	0.04	-0.95928574	-1.430232	8.019139	-2.3544831	miR-17-5p	True	0.04	-5.8882637	-4.5573707	17.615236	-5.992409	miR-17-5p	True	0.04	13.380437	-6.669521	-0.827241	5.5262537	miR-17-5p	True	0.04	3.504514	-1.2251973	6.1925635	14.565184	miR-17-5p	True	0.04	0.53545856	7.373558	-0.7279258	0.95799756
CAAAGTGCTTACAGTGCAGGTGA	miR-17-5p	True	0.28	0.09	Ensemble	miRNA	mir-17	miRNA	LOCO	True	False	False	['LC']	<span style="color:green">Baseline, Seq, Seq-Rev, Seq-Seq, Seq-Struct</span>	<span style="color:green">>-✓---</span><span style="color:goldenrod">|</span><span style="color:red">-----<</span>	CAAAGTGCTTACAGTGCAGGTAG	....(((((...)))))......	miRNA	<span style="background-color:lightgreen">CAAAGTGCTTACAGTGCAGGT</span>AG	False	False	False	miR-17-5p	True	0.09	-0.89910513	-1.3125981	8.027031	-2.3496072	miR-17-5p	True	0.09	-5.8954844	-4.553613	17.610495	-6.001805	miR-17-5p	True	0.09	13.813301	-2.691604	-0.917478	5.542232	miR-17-5p	True	0.09	3.4674938	-1.2341892	6.1959376	14.565532	miR-17-5p	True	0.09	0.5251014	7.383779	-0.72729033	0.9578087
CAAAGTGCTTACAGTGCAGGTGG	miR-17-5p	True	0.28	0.04	Ensemble	miRNA	mir-17	miRNA	LOCO	True	False	False	['LC']	<span style="color:green">Baseline, Seq, Seq-Rev, Seq-Seq, Seq-Struct</span>	<span style="color:green">>✓----</span><span style="color:goldenrod">|</span><span style="color:red">-----<</span>	CAAAGTGCTTACAGTGCAGGTAG	....(((((...)))))......	miRNA	<span style="background-color:lightgreen">CAAAGTGCTTACAGTGCAGGT</span>AG	False	False	False	miR-17-5p	True	0.04	-0.3183719	-0.3713806	7.974483	-2.3261976	miR-17-5p	True	0.04	-5.8808894	-4.5577283	17.610527	-5.9957013	miR-17-5p	True	0.04	13.76683	-2.716696	-0.89597356	5.5445695	miR-17-5p	True	0.04	3.5111375	-1.1057137	6.20391	14.576525	miR-17-5p	True	0.04	0.53336424	7.3810954	-0.7236697	0.9565062
CAAAGTGCTTACAGTGCAGGTGT	miR-17-5p	True	0.28	0.09	Ensemble	miRNA	mir-17	miRNA	LOCO	True	False	False	['LC']	<span style="color:green">Baseline, Seq, Seq-Rev, Seq-Seq, Seq-Struct</span>	<span style="color:green">>-✓---</span><span style="color:goldenrod">|</span><span style="color:red">-----<</span>	CAAAGTGCTTACAGTGCAGGTAG	....(((((...)))))......	miRNA	<span style="background-color:lightgreen">CAAAGTGCTTACAGTGCAGGT</span>AG	False	False	False	miR-17-5p	True	0.09	-1.2790039	-1.4470118	8.019486	-2.3647077	miR-17-5p	True	0.09	-5.8864293	-4.5573792	17.635017	-5.997903	miR-17-5p	True	0.09	13.772279	-2.7253675	-0.8926135	5.541337	miR-17-5p	True	0.09	3.5629263	-1.1062726	6.193843	14.565107	miR-17-5p	True	0.09	0.54549843	7.3733654	-0.7279001	0.9579471
CAAAGTGCTTACAGTGCAGGTT	miR-17-5p	True	0.28	0.09	Ensemble	miRNA	mir-17	miRNA	LOCO	True	True	False	['TCGA', 'LC']	<span style="color:green">Baseline, Seq, Seq-Rev, Seq-Seq, Seq-Struct</span>	<span style="color:green">>-✓---</span><span style="color:goldenrod">|</span><span style="color:red">-----<</span>	CAAAGTGCTTACAGTGCAGGTAG	....(((((...))))).....	miRNA	<span style="background-color:lightgreen">CAAAGTGCTTACAGTGCAGGT</span>AG	False	False	False	miR-17-5p	True	0.09	-1.3375841	-1.2559966	8.020979	-2.3519616	miR-17-5p	True	0.09	-5.8785353	-4.55537	17.640495	-5.993253	miR-17-5p	True	0.09	13.418442	-6.68838	-0.82590246	5.5242896	miR-17-5p	True	0.09	3.6153066	-1.3237879	6.1889057	14.566993	miR-17-5p	True	0.09	0.5201174	7.387187	-0.728871	0.95717186
CAAAGTGCTTACAGTGCAGGTTG	miR-17-5p	True	0.28	0.04	Ensemble	miRNA	mir-17	miRNA	LOCO	True	False	False	['LC']	<span style="color:green">Baseline, Seq, Seq-Rev, Seq-Seq, Seq-Struct</span>	<span style="color:green">>✓----</span><span style="color:goldenrod">|</span><span style="color:red">-----<</span>	CAAAGTGCTTACAGTGCAGGTAG	(((..(((.......)))..)))	miRNA	<span style="background-color:lightgreen">CAAAGTGCTTACAGTGCAGGT</span>AG	False	False	False	miR-17-5p	True	0.04	-1.4419934	-1.4172236	8.018627	-2.3487215	miR-17-5p	True	0.04	-5.8902116	-4.5504704	17.638956	-6.0061665	miR-17-5p	True	0.04	5.90021	-12.774806	11.098479	3.278095	miR-17-5p	True	0.04	3.5843074	-1.2806286	6.1953573	14.566632	miR-17-5p	True	0.04	0.52019495	7.3800893	-0.7182069	0.9614784
CAAAGTGCTTACAGTGCAGGTTT	miR-17-5p	True	0.28	0.09	Ensemble	miRNA	mir-17	miRNA	LOCO	True	False	False	['LC']	<span style="color:green">Baseline, Seq, Seq-Rev, Seq-Seq, Seq-Struct</span>	<span style="color:green">>-✓---</span><span style="color:goldenrod">|</span><span style="color:red">-----<</span>	CAAAGTGCTTACAGTGCAGGTAG	....(((((...)))))......	miRNA	<span style="background-color:lightgreen">CAAAGTGCTTACAGTGCAGGT</span>AG	False	False	False	miR-17-5p	True	0.09	-1.5457771	-1.1464022	8.021073	-2.3540235	miR-17-5p	True	0.09	-5.887679	-4.552103	17.638142	-5.995479	DNM3OS__ENST00000650189.1_binpos-161:184	True	0.09	13.718379	-2.7472658	-0.8914919	5.540366	miR-17-5p	True	0.09	3.5783312	-1.3080622	6.1884165	14.568473	miR-17-5p	True	0.09	0.52106535	7.383877	-0.7278979	0.9579795
CAAAGTGCTTACAGTGCAGTTAG	miR-17-5p	True	0.28	0.04	Ensemble	miRNA	mir-17	miRNA	LOCO	False	True	False	['TCGA']	<span style="color:green">Baseline, Seq, Seq-Rev, Seq-Seq, Seq-Struct</span>	<span style="color:green">>✓----</span><span style="color:goldenrod">|</span><span style="color:red">-----<</span>	CAAAGTGCTTACAGTGCAGGTAG	..((.(((.......))).))..	miRNA	<span style="background-color:lightgreen">CAAAGTGCTTACAGTGCAG</span><span style="background-color:red">G</span><span style="background-color:lightgreen">TAG</span>	False	False	False	miR-17-5p	True	0.04	-2.7067888	-0.50977606	8.024798	-2.366863	DDX58__ENST00000681352.1_binpos-3060:3090	True	0.04	-5.9472136	-4.4990363	17.635984	-5.993298	miR-17-5p	True	0.04	13.78527	-2.8817546	15.04442	4.8515983	miR-17-5p	True	0.04	3.675343	-0.5775809	6.191881	14.573774	miR-17-5p	True	0.04	13.575893	-0.17577057	-0.73058313	0.95219177
CAAAGTGCTTACAGTGCCGGTA	miR-106a-5p	True	0.3	0.13	Ensemble	miRNA	mir-17	miRNA	LOCO	True	True	False	['TCGA', 'LC']	<span style="color:green">Baseline, Seq-Seq</span>	<span style="color:green">>--✓--</span><span style="color:goldenrod">|</span><span style="color:red">-----<</span>	AAAAGTGCTTACAGTGCAGGTAG	....(((((...))))).....	miRNA	A<span style="background-color:lightgreen">AAAGTGCTTACAGTGC</span><span style="background-color:red">A</span><span style="background-color:lightgreen">GGTA</span>G	False	False	False	12S_binpos-660:690	False	0.53	-1.5737716	-0.54278487	8.025528	-2.361784	miR-106a-5p	True	0.13	-2.006204	-1.1666117	17.6323	-5.978208	DDX58__ENST00000681352.1_binpos-3060:3090	False	0.56	13.735033	-6.666924	-0.8287959	5.5242443	28S_binpos-1500:1530	False	0.52	2.8397844	-0.28289095	6.141398	14.542462	miR-17-5p	True	0.09	13.567679	-0.17817302	-0.73034143	0.96370196
CAAAGTGCTTACAGTGCCGGTAG	miR-17-5p	True	0.28	0.04	Ensemble	miRNA	mir-17	miRNA	LOCO	True	True	False	['TCGA', 'LC']	<span style="color:green">Baseline, Seq, Seq-Seq, Seq-Struct</span>	<span style="color:green">>✓----</span><span style="color:goldenrod">|</span><span style="color:red">-----<</span>	CAAAGTGCTTACAGTGCAGGTAG	....(((((...)))))......	miRNA	<span style="background-color:lightgreen">CAAAGTGCTTACAGTGC</span><span style="background-color:red">A</span><span style="background-color:lightgreen">GGTAG</span>	False	False	False	miR-17-5p	True	0.04	-1.3481388	-0.7178318	8.018189	-2.3624778	miR-106a-5p	True	0.09	-1.9584473	-1.1042771	17.633503	-5.9793987	DDX58__ENST00000681352.1_binpos-3060:3090	True	0.04	14.029654	-2.7983377	-0.8862854	5.5386734	miR-17-5p	False	0.48	2.9309177	-0.20275801	6.1366463	14.564485	miR-17-5p	True	0.04	13.571861	-0.17855169	-0.72581136	0.96931905
CAAAGTGCTTACAGTGCCGGTAGA	miR-106a-5p	True	0.3	0.12	Ensemble	miRNA	mir-17	miRNA	LOCO	False	True	False	['TCGA']	<span style="color:green">Baseline, Seq-Seq</span>	<span style="color:green">>--✓--</span><span style="color:goldenrod">|</span><span style="color:red">-----<</span>	AAAAGTGCTTACAGTGCAGGTAG	....(((((...))))).......	miRNA	A<span style="background-color:lightgreen">AAAGTGCTTACAGTGC</span><span style="background-color:red">A</span><span style="background-color:lightgreen">GGTAG</span>	False	False	False	12S_binpos-660:690	False	0.54	-0.9629968	0.24632716	8.026178	-2.3654766	miR-106a-5p	True	0.12	-1.9543009	-1.0860363	17.633081	-5.9830832	DDX58__ENST00000681352.1_binpos-3060:3090	False	0.54	14.228683	3.2753048	-0.8283941	5.544017	miR-17-5p	False	0.48	2.8138638	-0.07471818	6.1321597	14.556765	miR-17-5p	True	0.08	13.570941	-0.17738228	-0.72216094	0.96693444
CAAAGTGCTTACAGTGCCGGTAGT	miR-17-5p	True	0.28	0.08	Ensemble	miRNA	mir-17	miRNA	LOCO	False	True	False	['TCGA']	<span style="color:green">Baseline, Seq, Seq-Seq</span>	<span style="color:green">>-✓---</span><span style="color:goldenrod">|</span><span style="color:red">-----<</span>	CAAAGTGCTTACAGTGCAGGTAG	....(((((...))))).......	miRNA	<span style="background-color:lightgreen">CAAAGTGCTTACAGTGC</span><span style="background-color:red">A</span><span style="background-color:lightgreen">GGTAG</span>	False	False	False	miR-17-5p	True	0.08	-1.1941063	-0.6301444	8.035167	-2.3466406	miR-106a-5p	True	0.12	-1.9721103	-1.1082386	17.632923	-5.9793983	DDX58__ENST00000681352.1_binpos-3060:3090	False	0.44	14.235777	3.2915814	-0.8293768	5.5407653	miR-17-5p	False	0.48	2.8850424	-0.18754509	6.1383104	14.563256	miR-17-5p	True	0.08	13.572145	-0.17688282	-0.72384894	0.96501726
CAAAGTGCTTACAGTGCGGGTA	piR_0410_binpos-7620:7650	True	0.3	0.13	Ensemble	piRNA	mir-17	miRNA	LOCO	True	False	False	['LC']	<span style="color:green">Baseline, Seq-Seq</span>	<span style="color:green">>--✓--</span><span style="color:goldenrod">|</span><span style="color:red">-----<</span>	AAAAGTGCTTACAGTGCAGGTAG	....(((((...))))).....	piRNA	A<span style="background-color:lightgreen">AAAGTGCTTACAGTGC</span><span style="background-color:red">A</span><span style="background-color:lightgreen">GGTA</span>G	False	False	False	18S_binpos-1176:1204	False	0.46	-1.384255	1.1958984	8.031886	-2.3600836	piR_0410_binpos-7620:7650	True	0.13	-5.981159	-4.4608684	17.615261	-5.960577	28S_binpos-3600:3630	False	0.54	13.887809	-6.688558	-0.8260359	5.517326	miR-93-5p	False	0.54	3.217969	-1.3562603	6.130698	14.5542755	miR-17-5p	True	0.09	13.543607	-0.20241652	-0.735366	0.9580843
CAAAGTGCTTACAGTGCGGGTAG	miR-17-5p	True	0.28	0.04	Ensemble	miRNA	mir-17	miRNA	LOCO	True	False	False	['LC']	<span style="color:green">Baseline, Seq, Seq-Rev, Seq-Seq</span>	<span style="color:green">>✓----</span><span style="color:goldenrod">|</span><span style="color:red">-----<</span>	CAAAGTGCTTACAGTGCAGGTAG	....(((((...)))))......	miRNA	<span style="background-color:lightgreen">CAAAGTGCTTACAGTGC</span><span style="background-color:red">A</span><span style="background-color:lightgreen">GGTAG</span>	False	False	False	miR-17-5p	True	0.04	-1.3420448	1.0236772	8.03332	-2.3596487	miR-106a-5p	True	0.09	-5.976229	-4.4379306	17.633713	-5.977088	miR-17-5p	False	0.58	14.034651	-2.809791	-0.90971726	5.5570292	miR-17-5p	True	0.04	3.0733216	-1.1164787	6.10105	14.572744	miR-17-5p	True	0.04	13.569869	-0.17756292	-0.73033744	0.96348476
CAAAGTGCTTACAGTGGAGGTA	miR-17-5p	True	0.3	0.09	Ensemble	miRNA	mir-17	miRNA	LOCO	True	False	False	['LC']	<span style="color:green">Baseline, Seq-Seq</span>	<span style="color:green">>-✓---</span><span style="color:goldenrod">|</span><span style="color:red">-----<</span>	CAAAGTGCTTACAGTGCAGGTAG	.....(((((.......)))))	miRNA	<span style="background-color:lightgreen">CAAAGTGCTTACAGTG</span><span style="background-color:red">C</span><span style="background-color:lightgreen">AGGTA</span>G	False	False	False	5p-tRF__MT-TK	False	0.55	-0.42053795	1.0697838	8.031448	-2.3609295	miR-17-5p	True	0.09	-5.9495835	-4.453224	17.634855	-5.986392	miR-17-5p	False	0.5	5.5951014	-12.922916	4.476113	5.5314527	miR-17-5p	False	0.56	3.409417	-1.3092129	6.171337	14.555557	miR-17-5p	True	0.09	13.569017	-0.18379027	-0.729255	0.96522146
CAAAGTGCTTACAGTGGAGGTAG	miR-17-5p	True	0.28	0.04	Ensemble	miRNA	mir-17	miRNA	LOCO	True	False	False	['LC']	<span style="color:green">Baseline, Seq, Seq-Rev, Seq-Seq, Seq-Struct</span>	<span style="color:green">>✓----</span><span style="color:goldenrod">|</span><span style="color:red">-----<</span>	CAAAGTGCTTACAGTGCAGGTAG	.....(((((.......))))).	miRNA	<span style="background-color:lightgreen">CAAAGTGCTTACAGTG</span><span style="background-color:red">C</span><span style="background-color:lightgreen">AGGTAG</span>	False	False	False	miR-17-5p	True	0.04	-0.22808382	1.5258117	8.033664	-2.3743136	miR-17-5p	True	0.04	-5.9309	-4.480545	17.634909	-5.9912963	miR-17-5p	True	0.04	13.795154	-4.6231174	10.168891	9.622797	miR-17-5p	True	0.04	3.4202347	-1.2954421	6.183548	14.561126	miR-17-5p	True	0.04	13.573765	-0.18061733	-0.70373213	0.9877878
CAAAGTGCTTACAGTGTAGGT	miR-17-5p	True	0.28	0.13	Ensemble	miRNA	mir-17	miRNA	LOCO	True	False	False	['LC']	<span style="color:green">Baseline, Seq, Seq-Rev, Seq-Seq</span>	<span style="color:green">>--✓--</span><span style="color:goldenrod">|</span><span style="color:red">-----<</span>	CAAAGTGCTTACAGTGCAGGTAG	......((((((...))))))	miRNA	<span style="background-color:lightgreen">CAAAGTGCTTACAGTG</span><span style="background-color:red">C</span><span style="background-color:lightgreen">AGGT</span>AG	False	False	False	miR-17-5p	True	0.13	-1.2181077	4.657547	8.018528	-2.3567731	miR-17-5p	True	0.13	-5.9524965	-4.4776025	17.635014	-5.975087	miR-17-5p	False	0.46	-2.2337234	-4.245474	5.647634	3.3867743	miR-17-5p	True	0.13	3.4708722	-1.359928	6.1685987	14.554216	miR-17-5p	True	0.13	0.531615	7.372389	-0.72586167	0.9606496
CAAAGTGCTTACAGTGTAGGTA	miR-17-5p	True	0.28	0.09	Ensemble	miRNA	mir-17	miRNA	LOCO	True	False	False	['LC']	<span style="color:green">Baseline, Seq, Seq-Seq</span>	<span style="color:green">>-✓---</span><span style="color:goldenrod">|</span><span style="color:red">-----<</span>	CAAAGTGCTTACAGTGCAGGTAG	.....(((((((...)))))))	miRNA	<span style="background-color:lightgreen">CAAAGTGCTTACAGTG</span><span style="background-color:red">C</span><span style="background-color:lightgreen">AGGTA</span>G	False	False	False	miR-17-5p	True	0.09	-2.3272724	2.804896	8.028567	-2.3665063	miR-17-5p	True	0.09	-5.9475145	-4.4800534	17.633183	-5.973466	miR-17-5p	False	0.5	5.527249	-12.885215	4.5651665	4.4491158	28S_binpos-3600:3630	False	0.41	3.4645035	-1.2796284	6.1712	14.554184	miR-17-5p	True	0.09	13.567987	-0.18044117	-0.728075	0.9602974
CAAAGTGCTTACAGTGTAGGTAG	miR-17-5p	True	0.28	0.04	Ensemble	miRNA	mir-17	miRNA	LOCO	True	False	False	['LC']	<span style="color:green">Baseline, Seq, Seq-Rev, Seq-Seq, Seq-Struct</span>	<span style="color:green">>✓----</span><span style="color:goldenrod">|</span><span style="color:red">-----<</span>	CAAAGTGCTTACAGTGCAGGTAG	.....(((((((...))))))).	miRNA	<span style="background-color:lightgreen">CAAAGTGCTTACAGTG</span><span style="background-color:red">C</span><span style="background-color:lightgreen">AGGTAG</span>	False	False	False	miR-17-5p	True	0.04	-2.278782	2.2821715	8.039128	-2.3939931	miR-17-5p	True	0.04	-5.9516764	-4.4762893	17.625492	-5.956499	miR-17-5p	True	0.04	13.713972	-4.567945	4.6505933	4.5761285	miR-17-5p	True	0.04	3.5156028	-1.1905439	6.1731195	14.556819	miR-17-5p	True	0.04	13.584816	-0.18029118	-0.7291235	0.96108943
CAAAGTGCTTACAGTGTAGGTAGA	miR-17-5p	True	0.28	0.08	Ensemble	miRNA	mir-17	miRNA	LOCO	True	False	False	['LC']	<span style="color:green">Baseline, Seq, Seq-Struct</span>	<span style="color:green">>-✓---</span><span style="color:goldenrod">|</span><span style="color:red">-----<</span>	CAAAGTGCTTACAGTGCAGGTAG	.....(((((((...)))))))..	miRNA	<span style="background-color:lightgreen">CAAAGTGCTTACAGTG</span><span style="background-color:red">C</span><span style="background-color:lightgreen">AGGTAG</span>	False	False	False	miR-17-5p	True	0.08	-0.13127597	6.629387	8.03383	-2.382331	miR-17-5p	False	0.46	-5.9392023	-4.4772	17.634382	-5.969165	miR-17-5p	True	0.12	14.727989	3.9656005	6.1307697	5.0018473	miR-17-5p	False	0.5	3.4594426	-1.2507515	6.1722865	14.55535	miR-17-5p	True	0.08	13.568291	-0.19022721	-0.72373766	0.96457523
CAAAGTGCTTACAGTTCAGGTA	miR-17-5p	True	0.3	0.09	Ensemble	miRNA	mir-17	miRNA	LOCO	True	False	False	['LC']	<span style="color:green">Baseline, Seq-Rev, Seq-Seq</span>	<span style="color:green">>-✓---</span><span style="color:goldenrod">|</span><span style="color:red">-----<</span>	CAAAGTGCTTACAGTGCAGGTAG	.....(((((.......)))))	miRNA	<span style="background-color:lightgreen">CAAAGTGCTTACAGT</span><span style="background-color:red">G</span><span style="background-color:lightgreen">CAGGTA</span>G	False	False	False	16S_binpos-420:450	False	0.42	-1.2282724	3.3743932	8.001969	-2.348156	miR-17-5p	True	0.09	2.9285152	-0.65929884	17.645382	-6.0087757	miR-17-5p	False	0.45	5.3272505	-12.585381	4.450737	5.5516105	miR-17-5p	True	0.09	3.4921172	-1.2201554	6.1797066	14.559601	miR-17-5p	True	0.09	13.573567	-0.17881285	-0.73125106	0.9606175
CAAAGTGCTTACAGTTCAGGTAG	miR-17-5p	True	0.28	0.04	Ensemble	miRNA	mir-17	miRNA	LOCO	True	False	False	['LC']	<span style="color:green">Baseline, Seq, Seq-Rev, Seq-Seq, Seq-Struct</span>	<span style="color:green">>✓----</span><span style="color:goldenrod">|</span><span style="color:red">-----<</span>	CAAAGTGCTTACAGTGCAGGTAG	.....(((((.......))))).	miRNA	<span style="background-color:lightgreen">CAAAGTGCTTACAGT</span><span style="background-color:red">G</span><span style="background-color:lightgreen">CAGGTAG</span>	False	False	False	miR-17-5p	True	0.04	-3.2486184	1.6509331	8.002549	-2.3513227	miR-17-5p	True	0.04	2.9098089	-0.6686223	17.644928	-6.008652	miR-17-5p	True	0.04	13.797666	-4.646389	10.162165	9.619896	miR-17-5p	True	0.04	3.6309443	-1.189235	6.1772375	14.555476	miR-17-5p	True	0.04	13.577032	-0.1793342	-0.72866297	0.963447
CAAAGTGCTTACATGCAGGTAG	miR-17-5p	True	0.28	0.04	Ensemble	miRNA	POU3F4__ENST00000644024.2_binpos-150:180	protein_coding	LOCO	True	False	False	['LC']	<span style="color:green">Baseline, Seq, Seq-Rev, Seq-Struct</span>	<span style="color:green">>✓----</span><span style="color:goldenrod">|</span><span style="color:red">-----<</span>	CAAAGTGCTTACAGTGCAGGTAG	.....(((......))).....	miRNA	<span style="background-color:lightgreen">CAAAGTGCTTACA</span><span style="background-color:red">G</span><span style="background-color:lightgreen">TGCAGGTAG</span>	False	False	False	miR-17-5p	True	0.04	-2.144158	-1.2080086	8.004267	-2.3447917	snoDB0990_binpos-22:44	False	0.42	1.5802208	2.9101546	22.043852	-2.682899	miR-17-5p	True	0.04	13.489102	-6.7867894	6.0901337	-1.7369269	miR-17-5p	True	0.04	3.6125472	-1.4987895	6.186134	14.56921	miR-17-5p	True	0.04	10.342206	5.80009	18.340246	7.3262157
CAAAGTGCTTACATTGCAGGTAG	miR-17-5p	True	0.28	0.04	Ensemble	miRNA	mir-17	miRNA	LOCO	True	False	False	['LC']	<span style="color:green">Baseline, Seq, Seq-Rev, Seq-Seq, Seq-Struct</span>	<span style="color:green">>✓----</span><span style="color:goldenrod">|</span><span style="color:red">-----<</span>	CAAAGTGCTTACAGTGCAGGTAG	.....(((.......))).....	miRNA	<span style="background-color:lightgreen">CAAAGTGCTTACA</span><span style="background-color:red">G</span><span style="background-color:lightgreen">TGCAGGTAG</span>	False	False	False	miR-17-5p	True	0.04	-2.3195064	-1.3162831	8.0491295	-2.3776827	miR-17-5p	True	0.04	-5.920827	-4.473698	17.582464	-6.072003	miR-17-5p	True	0.04	14.085012	-2.972275	6.1329665	-1.7319994	miR-17-5p	True	0.04	3.5889084	-1.5015552	6.1864467	14.575627	miR-17-5p	True	0.04	13.584287	-0.16931635	-0.72453976	0.9615746
CAAAGTGCTTACCGTGCAGGTAG	miR-17-5p	True	0.28	0.04	Ensemble	miRNA	mir-17	miRNA	LOCO	False	True	False	['TCGA']	<span style="color:green">Baseline, Seq, Seq-Seq</span>	<span style="color:green">>✓----</span><span style="color:goldenrod">|</span><span style="color:red">-----<</span>	CAAAGTGCTTACAGTGCAGGTAG	.........((((.....)))).	miRNA	<span style="background-color:lightgreen">CAAAGTGCTTAC</span><span style="background-color:red">A</span><span style="background-color:lightgreen">GTGCAGGTAG</span>	False	False	False	miR-17-5p	True	0.04	-0.653556	3.0405617	8.012492	-2.3718863	miR-20a-5p	True	0.13	-6.0436573	-4.310257	-2.4518645	12.682854	DDX58__ENST00000681352.1_binpos-3060:3090	False	0.43	13.869463	-4.7424397	18.65926	10.195781	miR-106a-5p	False	0.39	3.381497	0.056698706	6.0966945	14.566901	miR-17-5p	True	0.04	13.640474	-0.11446005	-0.69683135	0.96618503
CAAAGTGCTTACGGTGCAGGTA	miR-17-5p	True	0.3	0.09	Ensemble	miRNA	mir-17	miRNA	LOCO	True	False	False	['LC']	<span style="color:green">Baseline, Seq-Seq</span>	<span style="color:green">>-✓---</span><span style="color:goldenrod">|</span><span style="color:red">-----<</span>	CAAAGTGCTTACAGTGCAGGTAG	....(((((...))))).....	miRNA	<span style="background-color:lightgreen">CAAAGTGCTTAC</span><span style="background-color:red">A</span><span style="background-color:lightgreen">GTGCAGGTA</span>G	False	False	False	16S_binpos-1110:1140	False	0.41	-1.9174206	0.8631007	8.0365505	-2.3597348	miR-17-5p	True	0.09	-5.826919	-4.3469067	17.59385	-6.0664372	IQSEC1__ENST00000273221.8_binpos-3720:3750	False	0.45	13.965442	-6.4187346	-0.82131326	5.5079994	miR-93-5p	False	0.55	3.0282369	-0.00037363297	6.114987	14.556619	miR-17-5p	True	0.09	13.586552	-0.1687447	-0.7316131	0.9630601
CAAAGTGCTTACGGTGCAGGTAG	miR-17-5p	True	0.28	0.04	Ensemble	miRNA	mir-17	miRNA	LOCO	True	False	False	['LC']	<span style="color:green">Baseline, Seq, Seq-Rev, Seq-Seq</span>	<span style="color:green">>✓----</span><span style="color:goldenrod">|</span><span style="color:red">-----<</span>	CAAAGTGCTTACAGTGCAGGTAG	....(((((...)))))......	miRNA	<span style="background-color:lightgreen">CAAAGTGCTTAC</span><span style="background-color:red">A</span><span style="background-color:lightgreen">GTGCAGGTAG</span>	False	False	False	miR-17-5p	True	0.04	-1.9377552	-0.27057147	8.031602	-2.362317	miR-17-5p	True	0.04	-5.8276796	-4.34781	17.558086	-6.09251	28S_binpos-1710:1740	False	0.48	14.18787	-3.0565038	-0.8856416	5.5367374	miR-93-5p	True	0.13	2.9631653	-0.009104793	6.0748963	14.576765	miR-17-5p	True	0.04	13.628584	-0.17592187	-0.7318822	0.9638561
CAAAGTGCTTACGTGCAGGTAG	miR-17-5p	True	0.28	0.04	Ensemble	miRNA	POU3F4__ENST00000644024.2_binpos-150:180	protein_coding	LOCO	True	False	False	['LC']	<span style="color:green">Baseline, Seq, Seq-Rev</span>	<span style="color:green">>✓----</span><span style="color:goldenrod">|</span><span style="color:red">-----<</span>	CAAAGTGCTTACAGTGCAGGTAG	.....(((......))).....	miRNA	<span style="background-color:lightgreen">CAAAGTGCTTAC</span><span style="background-color:red">A</span><span style="background-color:lightgreen">GTGCAGGTAG</span>	False	False	False	miR-17-5p	True	0.04	-2.7472913	-0.3938262	8.012344	-2.3754332	miR-17-3p	False	0.46	-1.3028386	2.9570513	22.071531	-2.6951034	miR-93-5p	False	0.41	13.684695	-6.253704	6.025264	-1.8789717	miR-93-5p	True	0.09	2.877109	-0.1306233	6.0140295	14.590138	miR-17-5p	True	0.04	10.344052	5.8078513	18.33619	7.313438
CAAAGTGCTTACTGTGCAGGTAG	miR-17-5p	True	0.28	0.04	Ensemble	miRNA	mir-17	miRNA	LOCO	True	False	False	['LC']	<span style="color:green">Baseline, Seq, Seq-Rev, Seq-Seq, Seq-Struct</span>	<span style="color:green">>✓----</span><span style="color:goldenrod">|</span><span style="color:red">-----<</span>	CAAAGTGCTTACAGTGCAGGTAG	....((((.....))))......	miRNA	<span style="background-color:lightgreen">CAAAGTGCTTAC</span><span style="background-color:red">A</span><span style="background-color:lightgreen">GTGCAGGTAG</span>	False	False	False	miR-17-5p	True	0.04	-2.3006701	0.024987472	7.7941236	-2.4355452	miR-17-5p	True	0.04	-5.9374146	-4.4192295	17.55695	-6.0742993	miR-17-5p	True	0.04	13.852843	-2.7443874	-0.87032557	5.532985	miR-17-5p	True	0.04	3.5772455	-0.5713737	6.1061654	14.559875	miR-17-5p	True	0.04	13.60666	-0.15658033	-0.7246717	0.9648851
CAAAGTGCTTATAGTGCAGGT	28S_binpos-4230:4260	True	0.28	0.13	Ensemble	rRNA	mir-17;mir-20a;mir-20b	miRNA	LOCO	True	False	False	['LC']	<span style="color:green">Baseline, Seq, Seq-Rev, Seq-Seq, Seq-Struct</span>	<span style="color:green">>--✓--</span><span style="color:goldenrod">|</span><span style="color:red">-----<</span>	TAAAGTGCTTATAGTGCAGGTAG	....(((((...)))))....	rRNA	T<span style="background-color:lightgreen">AAAGTGCTTATAGTGCAGGT</span>AG	False	False	False	28S_binpos-4230:4260	True	0.13	-0.838364	0.13372275	2.1048193	-9.435601	miR-20a-5p	True	0.13	-5.907372	-4.55216	17.41719	-6.225294	miR-20a-5p	True	0.13	15.955429	-0.8899407	15.637296	6.635993	miR-20a-5p	True	0.13	3.5532591	-0.541946	12.520211	3.8679044	miR-20a-5p	True	0.13	-6.8611	5.120962	18.078503	7.951166
CAAAGTGCTTATAGTGCAGGTA	miR-20a-5p	True	0.28	0.09	Ensemble	miRNA	mir-17;mir-20a;mir-20b	miRNA	LOCO	True	False	False	['LC']	<span style="color:green">Baseline, Seq, Seq-Rev, Seq-Seq, Seq-Struct</span>	<span style="color:green">>-✓---</span><span style="color:goldenrod">|</span><span style="color:red">-----<</span>	TAAAGTGCTTATAGTGCAGGTAG	....(((((...))))).....	miRNA	T<span style="background-color:lightgreen">AAAGTGCTTATAGTGCAGGTA</span>G	False	False	False	miR-20a-5p	True	0.09	-1.5414662	-0.5813379	2.1047785	-9.439471	miR-20a-5p	True	0.09	-5.9506555	-4.475713	17.416767	-6.2227845	miR-20a-5p	True	0.09	13.388949	-6.712623	15.6375	6.6169653	miR-20a-5p	True	0.09	3.5495214	-0.5277478	12.520551	3.8681977	18S_binpos-1484:1512	True	0.09	-6.86794	5.1130185	18.084549	7.9443955
CAAAGTGCTTATAGTGCAGGTAG	miR-20a-5p	True	0.28	0.04	Ensemble	miRNA	mir-17;mir-20a;mir-20b	miRNA	LOCO	True	True	False	['TCGA', 'LC']	<span style="color:green">Baseline, Seq, Seq-Rev, Seq-Seq, Seq-Struct</span>	<span style="color:green">>✓----</span><span style="color:goldenrod">|</span><span style="color:red">-----<</span>	TAAAGTGCTTATAGTGCAGGTAG	....(((((...)))))......	miRNA	T<span style="background-color:lightgreen">AAAGTGCTTATAGTGCAGGTAG</span>	False	False	False	miR-20a-5p	True	0.04	-1.8114268	-1.1334485	2.113707	-9.436763	miR-20a-5p	True	0.04	-5.9548826	-4.471067	17.414637	-6.225913	miR-20a-5p	True	0.04	13.793752	-2.7113175	-0.9765778	5.6083264	miR-20a-5p	True	0.04	3.562277	-0.51403123	12.523255	3.8627455	miR-20a-5p	True	0.04	-6.8675694	5.1137266	18.104897	7.933722
CAAAGTGCTTATAGTGCAGGTAGA	miR-20a-5p	True	0.28	0.08	Ensemble	miRNA	mir-17;mir-20a;mir-20b	miRNA	LOCO	True	False	False	['LC']	<span style="color:green">Baseline, Seq, Seq-Rev, Seq-Seq, Seq-Struct</span>	<span style="color:green">>-✓---</span><span style="color:goldenrod">|</span><span style="color:red">-----<</span>	TAAAGTGCTTATAGTGCAGGTAG	....(((((...))))).......	miRNA	T<span style="background-color:lightgreen">AAAGTGCTTATAGTGCAGGTAG</span>	False	False	False	miR-20a-5p	True	0.08	-1.7135332	-0.80481637	2.1166356	-9.441585	miR-20a-5p	True	0.08	-5.952203	-4.4642963	17.411367	-6.227442	miR-20a-5p	True	0.08	14.215614	3.183108	10.012547	14.01066	miR-20a-5p	True	0.08	3.5590737	-0.4989177	12.528115	3.8578355	miR-20a-5p	True	0.08	-6.868196	5.1097207	18.11328	7.9289627
CAAAGTGCTTCAGTGCAGGTAG	miR-93-5p	True	0.28	0.04	Ensemble	miRNA	WDR47__ENST00000400794.7_binpos-2820:2850	protein_coding	LOCO	True	False	False	['LC']	<span style="color:green">Seq, Seq-Rev, Seq-Struct</span>	<span style="color:green">>✓----</span><span style="color:goldenrod">|</span><span style="color:red">-----<</span>	CAAAGTGCTTACAGTGCAGGTAG	.....(((......))).....	miRNA	<span style="background-color:lightgreen">CAAAGTGCTT</span><span style="background-color:red">A</span><span style="background-color:lightgreen">CAGTGCAGGTAG</span>	False	False	False	miR-93-5p	True	0.04	-0.9921907	-0.31414127	7.6793227	-2.4478319	UTY__ENST00000684326.1_binpos-116:145	False	0.44	-1.5711216	5.1019635	21.114225	6.4855504	miR-20b-5p	True	0.13	13.380501	-6.674452	6.0086064	-1.8592386	miR-20b-5p	True	0.04	3.4109433	-0.70314294	5.9159956	14.51584	28S_binpos-4260:4290	False	0.35	10.350125	5.8112683	18.336035	7.305625
CAAAGTGCTTCCAGTGCAGGTAG	miR-17-5p	True	0.28	0.04	Ensemble	miRNA	mir-17	miRNA	LOCO	False	True	False	['TCGA']	<span style="color:green">Baseline, Seq, Seq-Rev, Seq-Seq, Seq-Struct</span>	<span style="color:green">>✓----</span><span style="color:goldenrod">|</span><span style="color:red">-----<</span>	CAAAGTGCTTACAGTGCAGGTAG	....(((((...)))))......	miRNA	<span style="background-color:lightgreen">CAAAGTGCTT</span><span style="background-color:red">A</span><span style="background-color:lightgreen">CAGTGCAGGTAG</span>	False	False	False	miR-17-5p	True	0.04	0.013504144	3.0685537	7.663235	-2.4834275	miR-17-5p	True	0.04	-6.1969533	-3.8511667	17.638777	-6.0124736	miR-20b-5p	True	0.13	13.957254	-2.825815	-0.91888577	5.5586905	miR-17-5p	True	0.04	3.2111397	0.6597046	5.95307	14.494395	miR-17-5p	True	0.04	13.580226	-0.10759367	-0.7226089	0.96468526
CAAAGTGCTTCCCTTTAGAGT	miR-519d-3p	True	0.28	0.09	Ensemble	miRNA	miR-520g-3p;miR-520h	miRNA	LOCO	False	True	False	['TCGA']	<span style="color:green">Baseline, Seq, Seq-Rev, Seq-Struct</span>	<span style="color:green">>-✓---</span><span style="color:goldenrod">|</span><span style="color:red">-----<</span>	CAAAGTGCCTCCCTTTAGAGTG	.....................	miRNA	<span style="background-color:lightgreen">CAAAGTGC</span><span style="background-color:red">C</span><span style="background-color:lightgreen">TCCCTTTAGAGT</span>G	False	False	False	miR-520g-3p	True	0.12	-1.7697163	1.5121804	5.8984466	3.3346786	miR-519e-3p	False	0.32	3.193751	0.9767111	17.237688	5.091585	miR-520g-3p	True	0.12	7.0204597	-6.950795	3.4552279	10.983309	miR-519d-3p	True	0.09	2.9758422	1.3353435	-2.5772133	2.6551335	miR-519d-3p	True	0.09	16.555988	9.5742	16.897943	3.1623094
CAAAGTGCTTCCCTTTAGAGTG	miR-519d-3p	True	0.28	0.05	Ensemble	miRNA	miR-520g-3p	miRNA	IsomiR	False	True	False	['TCGA']	<span style="color:green">Baseline, Seq, Seq-Rev, Seq-Seq, Seq-Struct</span>	<span style="color:green">>✓----</span><span style="color:goldenrod">|</span><span style="color:red">-----<</span>	CAAAGTGCCTCCCTTTAGAGTG	......((((.......)))).	miRNA	<span style="background-color:lightgreen">CAAAGTGC</span><span style="background-color:red">C</span><span style="background-color:lightgreen">TCCCTTTAGAGTG</span>	False	False	False	miR-519d-3p	True	0.05	-0.73228997	-1.5820991	5.9393005	3.393285	miR-519e-3p	True	0.27	3.3564444	0.87924093	17.234968	5.0957537	miR-519d-3p	True	0.08	13.7538805	-6.1537514	1.3768915	2.028972	miR-519d-3p	True	0.05	3.4578772	1.9786783	-2.5739732	2.6520944	miR-519d-3p	True	0.05	16.55648	9.574487	16.898855	3.161368
CAAAGTGCTTCCCTTTAGAGTGT	miR-520g-3p	True	0.28	0.04	Ensemble	miRNA	miR-520g-3p	miRNA	IsomiR	False	True	False	['TCGA']	<span style="color:green">Baseline, Seq, Seq-Rev, Seq-Seq, Seq-Struct</span>	<span style="color:green">>✓----</span><span style="color:goldenrod">|</span><span style="color:red">-----<</span>	ACAAAGTGCTTCCCTTTAGAGTGT	......((((.......))))..	miRNA	A<span style="background-color:lightgreen">CAAAGTGCTTCCCTTTAGAGTGT</span>	False	False	False	miR-520g-3p	True	0.04	-0.7170363	-1.7519033	5.9021688	3.3734612	miR-519e-3p	True	0.22	3.3709822	0.84756655	17.244682	5.0891285	miR-520g-3p	True	0.04	14.528258	-3.1918118	-0.6744752	8.184609	miR-520g-3p	True	0.04	3.4430282	1.8483024	-2.5819197	2.654236	miR-519d-3p	True	0.09	16.557077	9.572662	16.896856	3.162106
CAAAGTGCTTCGTGCAGGT	miR-93-5p	True	0.28	0.17	Ensemble	miRNA	LMCD1-AS1__ENST00000654635.1_binpos-3220:3240;nan__ENST00000606025.5_binpos-3420:3450	lncRNA;protein_coding	LOCO	True	False	False	['LC']	<span style="color:green">Baseline, Seq, Seq-Rev, Seq-Seq, Seq-Struct</span>	<span style="color:green">>---✓-</span><span style="color:goldenrod">|</span><span style="color:red">-----<</span>	CAAAGTGCTGTTCGTGCAGGTAG	.....(((.....)))...	miRNA	<span style="background-color:lightgreen">CAAAGTGC</span><span style="background-color:red">TG</span><span style="background-color:lightgreen">TTCGTGCAGGT</span>AG	False	False	False	miR-93-5p	True	0.17	-1.6739902	0.8294969	7.529881	-2.5928206	miR-93-5p	True	0.17	3.2103565	0.6857165	-2.4514055	12.676206	miR-93-5p	True	0.17	3.4781132	6.8580537	5.9362364	-2.2453952	miR-93-5p	True	0.17	-1.5569364	5.7825155	5.677022	14.690089	RPL36AL__ENST00000298289.7_binpos-26:52	True	0.17	0.64676225	7.613305	6.9118094	10.796448
CAAAGTGCTTCGTGCAGGTAG	miR-93-5p	True	0.28	0.09	Ensemble	miRNA	no_annotation	no_annotation	no_annotation	True	False	False	['LC']	<span style="color:green">Baseline, Seq, Seq-Rev, Seq-Seq, Seq-Struct</span>	<span style="color:green">>-✓---</span><span style="color:goldenrod">|</span><span style="color:red">-----<</span>	CAAAGTGCTGTTCGTGCAGGTAG	.....(((.....))).....	miRNA	<span style="background-color:lightgreen">CAAAGTGC</span><span style="background-color:red">TG</span><span style="background-color:lightgreen">TTCGTGCAGGTAG</span>	False	False	False	miR-93-5p	True	0.09	-2.6488311	-0.3764551	7.5438843	-2.5878513	miR-93-5p	True	0.09	-6.270566	-3.8212893	-2.447969	12.67924	miR-93-5p	True	0.09	16.02499	-0.9732397	5.940689	-2.211797	miR-93-5p	True	0.09	-1.5609369	5.8875628	5.6725836	14.694394	RPL36AL__ENST00000298289.7_binpos-26:52	True	0.09	0.6472948	7.6083097	6.872205	10.814742
CAAAGTGCTTGCAGTGCAGGTA	miR-17-5p	True	0.3	0.09	Ensemble	miRNA	mir-17	miRNA	LOCO	True	False	False	['LC']	<span style="color:green">Baseline, Seq-Rev, Seq-Seq, Seq-Struct</span>	<span style="color:green">>-✓---</span><span style="color:goldenrod">|</span><span style="color:red">-----<</span>	CAAAGTGCTTACAGTGCAGGTAG	.....(((((((...)))))))	miRNA	<span style="background-color:lightgreen">CAAAGTGCTT</span><span style="background-color:red">A</span><span style="background-color:lightgreen">CAGTGCAGGTA</span>G	False	False	False	18S_binpos-588:616	False	0.43	-1.0184708	-1.5063682	7.7005377	-2.4615672	miR-17-5p	True	0.09	-5.9067593	-4.4433165	17.666004	-6.0591936	miR-17-5p	True	0.09	5.803382	-12.875183	4.4717917	4.4212694	miR-93-5p	True	0.09	3.4041717	-0.80386287	5.896552	14.570795	miR-17-5p	True	0.09	13.567309	-0.14280364	-0.72397226	0.96507233
CAAAGTGCTTGCAGTGCAGGTAG	miR-93-5p	True	0.28	0.04	Ensemble	miRNA	mir-17	miRNA	LOCO	True	False	False	['LC']	<span style="color:green">Baseline, Seq, Seq-Rev, Seq-Seq, Seq-Struct</span>	<span style="color:green">>✓----</span><span style="color:goldenrod">|</span><span style="color:red">-----<</span>	CAAAGTGCTTACAGTGCAGGTAG	.....(((((((...))))))).	miRNA	<span style="background-color:lightgreen">CAAAGTGCTT</span><span style="background-color:red">A</span><span style="background-color:lightgreen">CAGTGCAGGTAG</span>	False	False	False	miR-93-5p	True	0.04	-1.3248353	-1.5331173	7.6840053	-2.4789383	miR-17-5p	True	0.04	-5.907926	-4.439997	17.639847	-6.0388355	miR-17-5p	True	0.04	13.505477	-4.526398	4.516146	4.408448	miR-17-5p	True	0.04	3.474911	-0.7597788	5.9145226	14.550934	28S_binpos-2820:2850	True	0.04	13.578465	-0.12123677	-0.7243292	0.9648697
CAAAGTGCTTTCAGTGCAGGTAG	miR-17-5p	True	0.28	0.04	Ensemble	miRNA	mir-17	miRNA	LOCO	True	False	False	['LC']	<span style="color:green">Baseline, Seq, Seq-Rev, Seq-Seq</span>	<span style="color:green">>✓----</span><span style="color:goldenrod">|</span><span style="color:red">-----<</span>	CAAAGTGCTTACAGTGCAGGTAG	....(((((...)))))......	miRNA	<span style="background-color:lightgreen">CAAAGTGCTT</span><span style="background-color:red">A</span><span style="background-color:lightgreen">CAGTGCAGGTAG</span>	False	False	False	miR-17-5p	True	0.04	-0.8833263	-0.5199439	7.717252	-2.4640331	miR-20b-5p	True	0.13	-5.9111114	-4.4639707	17.717657	-6.1756945	miR-17-5p	False	0.48	13.854143	-2.7335072	-0.90516955	5.543405	miR-93-5p	True	0.09	3.421478	-0.62281907	5.8949103	14.530235	miR-17-5p	True	0.04	13.579612	-0.09427493	-0.72620976	0.9616191
CAAAGTGCTTTTCGTGCAGGTAG	miR-93-5p	True	0.28	0.04	Ensemble	miRNA	mir-93	miRNA	LOCO	False	True	False	['TCGA']	<span style="color:green">Baseline, Seq, Seq-Rev, Seq-Seq</span>	<span style="color:green">>✓----</span><span style="color:goldenrod">|</span><span style="color:red">-----<</span>	CAAAGTGCTGTTCGTGCAGGTAG	....((((.....))))......	miRNA	<span style="background-color:lightgreen">CAAAGTGCT</span><span style="background-color:red">G</span><span style="background-color:lightgreen">TTCGTGCAGGTAG</span>	False	False	False	miR-93-5p	True	0.04	-2.2456725	-1.1569372	7.5568957	-2.5814435	miR-93-5p	True	0.04	-6.234151	-3.810774	-2.450714	12.683444	miR-93-5p	False	0.48	13.996855	-3.1130419	5.956168	-2.121995	miR-93-5p	True	0.04	-1.5526662	5.9291186	5.630602	14.712608	miR-93-5p	True	0.04	13.686679	0.33497983	18.556335	7.7636867
CAAAGTGGTCATAGTGCAGGTAG	miR-20b-5p	True	0.28	0.04	Ensemble	miRNA	mir-20b	miRNA	LOCO	True	False	False	['LC']	<span style="color:green">Baseline, Seq, Seq-Rev, Seq-Seq, Seq-Struct</span>	<span style="color:green">>✓----</span><span style="color:goldenrod">|</span><span style="color:red">-----<</span>	CAAAGTGCTCATAGTGCAGGTAG	.......................	miRNA	<span style="background-color:lightgreen">CAAAGTG</span><span style="background-color:red">C</span><span style="background-color:lightgreen">TCATAGTGCAGGTAG</span>	False	False	False	miR-20b-5p	True	0.04	-1.5888313	-0.49740943	7.6577086	-2.1197727	miR-20b-5p	True	0.04	-5.937073	-4.47289	17.788998	-6.248533	miR-20b-5p	True	0.04	6.6182837	-3.517091	5.5693016	18.194067	miR-20b-5p	True	0.04	2.957162	-0.90969056	6.0236106	14.40769	miR-20b-5p	True	0.04	-6.901232	5.0723424	18.10173	7.947764
CAAAGTGGTCATAGTGCAGGTAGA	miR-20b-5p	True	0.28	0.08	Ensemble	miRNA	mir-20b	miRNA	LOCO	True	False	False	['LC']	<span style="color:green">Baseline, Seq, Seq-Seq</span>	<span style="color:green">>-✓---</span><span style="color:goldenrod">|</span><span style="color:red">-----<</span>	CAAAGTGCTCATAGTGCAGGTAG	........................	miRNA	<span style="background-color:lightgreen">CAAAGTG</span><span style="background-color:red">C</span><span style="background-color:lightgreen">TCATAGTGCAGGTAG</span>	False	False	False	miR-20b-5p	True	0.08	-0.15373774	4.5881457	7.6643834	-2.1223834	miR-20b-5p	True	0.08	-5.930698	-4.474161	17.787954	-6.2500114	miR-20b-5p	False	0.29	6.9653788	2.847161	0.9940717	16.090733	5S_binpos-25:50	False	0.46	2.7138739	-1.0006216	6.0401597	14.426268	miR-20b-5p	True	0.08	-6.8966246	5.0782127	18.10624	7.9469724
CAAAGTGGTGTTCGTGCAGGT	miR-93-5p	True	0.28	0.13	Ensemble	miRNA	mir-93	miRNA	LOCO	True	False	False	['LC']	<span style="color:green">Baseline, Seq, Seq-Seq</span>	<span style="color:green">>--✓--</span><span style="color:goldenrod">|</span><span style="color:red">-----<</span>	CAAAGTGCTGTTCGTGCAGGTAG	........(((....)))...	miRNA	<span style="background-color:lightgreen">CAAAGTG</span><span style="background-color:red">C</span><span style="background-color:lightgreen">TGTTCGTGCAGGT</span>AG	False	False	False	miR-93-5p	True	0.13	-0.55453527	1.889906	7.5261955	-2.5876245	28S_binpos-2340:2370	True	0.13	3.3172402	0.7343295	-2.467302	12.688921	TCOF1__ENST00000515035.5_binpos-5040:5070	False	0.38	15.45655	-2.4677184	5.919117	-2.240511	28S_binpos-2430:2460	False	0.5	-1.5238224	5.824005	5.6889615	14.660714	miR-93-5p	True	0.13	13.704557	0.39566404	18.584114	7.743551
CAAAGTGGTGTTCGTGCAGGTA	miR-93-5p	True	0.28	0.09	Ensemble	miRNA	mir-93	miRNA	LOCO	True	False	False	['LC']	<span style="color:green">Baseline, Seq, Seq-Seq</span>	<span style="color:green">>-✓---</span><span style="color:goldenrod">|</span><span style="color:red">-----<</span>	CAAAGTGCTGTTCGTGCAGGTAG	........(((....)))....	miRNA	<span style="background-color:lightgreen">CAAAGTG</span><span style="background-color:red">C</span><span style="background-color:lightgreen">TGTTCGTGCAGGTA</span>G	False	False	False	miR-93-5p	True	0.09	-0.80183417	1.890282	7.5256414	-2.5898423	miR-93-5p	True	0.09	-6.200295	-3.7643282	-2.470494	12.686223	28S_binpos-420:450	False	0.45	14.394402	-5.784819	5.8795667	-2.0524902	miR-93-5p	False	0.39	-1.5635368	5.794575	5.685298	14.66332	28S_binpos-2400:2430	True	0.09	13.714412	0.38463712	18.599358	7.7225227
CAAAGTGGTGTTCGTGCAGGTAG	miR-93-5p	True	0.28	0.04	Ensemble	miRNA	mir-93	miRNA	LOCO	True	True	False	['TCGA', 'LC']	<span style="color:green">Baseline, Seq, Seq-Rev, Seq-Seq</span>	<span style="color:green">>✓----</span><span style="color:goldenrod">|</span><span style="color:red">-----<</span>	CAAAGTGCTGTTCGTGCAGGTAG	........(((....))).....	miRNA	<span style="background-color:lightgreen">CAAAGTG</span><span style="background-color:red">C</span><span style="background-color:lightgreen">TGTTCGTGCAGGTAG</span>	False	False	False	miR-93-5p	True	0.04	-0.38316163	1.6132057	7.5210505	-2.6013684	miR-93-5p	True	0.04	-6.206505	-3.774954	-2.4665346	12.6899805	miR-93-5p	False	0.48	15.278599	-3.8756137	5.882503	-2.06164	miR-93-5p	True	0.04	-1.5720035	5.8381023	5.6750154	14.672062	miR-93-5p	True	0.04	13.719127	0.37584698	18.57783	7.755383
CAAAGTGGTTACAGTGCAGGTAG	miR-17-5p	True	0.28	0.04	Ensemble	miRNA	mir-17	miRNA	LOCO	True	False	False	['LC']	<span style="color:green">Baseline, Seq, Seq-Rev</span>	<span style="color:green">>✓----</span><span style="color:goldenrod">|</span><span style="color:red">-----<</span>	CAAAGTGCTTACAGTGCAGGTAG	...(.((....)).)........	miRNA	<span style="background-color:lightgreen">CAAAGTG</span><span style="background-color:red">C</span><span style="background-color:lightgreen">TTACAGTGCAGGTAG</span>	False	False	False	miR-17-5p	True	0.04	-1.1137271	-0.30122113	7.9725266	-2.3233752	MEG9__ENST00000699460.1_binpos-435:464	False	0.57	-5.95636	-4.476361	17.63858	-6.0639257	let-7g-5p	False	0.48	14.034632	-2.8280425	8.881353	-0.5129809	miR-17-5p	True	0.04	3.3363085	-1.3728583	6.184725	14.558017	miR-17-5p	True	0.04	13.573124	-0.17345674	-0.73245156	0.96267045
CAAAGTGTTCATAGTGCAGGT	miR-20b-5p	True	0.28	0.13	Ensemble	miRNA	miR-20b-5p	miRNA	IsomiR	True	False	False	['LC']	<span style="color:green">Baseline, Seq, Seq-Seq</span>	<span style="color:green">>--✓--</span><span style="color:goldenrod">|</span><span style="color:red">-----<</span>	CAAAGTGCTCATAGTGCAGGTAG	.....................	miRNA	<span style="background-color:lightgreen">CAAAGTG</span><span style="background-color:red">C</span><span style="background-color:lightgreen">TCATAGTGCAGGT</span>AG	False	False	False	miR-20b-5p	True	0.13	-0.46760744	-0.3290168	7.702648	-2.238045	miR-20b-5p	True	0.13	2.354267	-0.5277171	17.785248	-6.2375593	12S_binpos-660:690	False	0.43	6.974819	-7.0916877	5.712712	9.765155	ZC3HAV1__ENST00000242351.10_binpos-5859:5886	False	0.4	3.2517145	-0.78710914	5.957336	14.533063	miR-20b-5p	True	0.13	-6.9136677	5.0564337	18.093264	7.952276
CAAAGTGTTCATAGTGCAGGTA	miR-20b-5p	True	0.28	0.09	Ensemble	miRNA	miR-20b-5p	miRNA	IsomiR	True	False	False	['LC']	<span style="color:green">Baseline, Seq, Seq-Seq</span>	<span style="color:green">>-✓---</span><span style="color:goldenrod">|</span><span style="color:red">-----<</span>	CAAAGTGCTCATAGTGCAGGTAG	......................	miRNA	<span style="background-color:lightgreen">CAAAGTG</span><span style="background-color:red">C</span><span style="background-color:lightgreen">TCATAGTGCAGGTA</span>G	False	False	False	miR-20b-5p	True	0.09	-1.8650473	-1.0999373	7.675476	-2.1606996	miR-20b-5p	True	0.09	-5.912213	-4.478793	17.782051	-6.236377	miR-20b-5p	False	0.48	2.0359983	-5.6029406	5.328195	13.750452	ZC3HAV1__ENST00000242351.10_binpos-5859:5886	False	0.48	3.1467407	-0.8471082	6.0226865	14.518043	miR-20b-5p	True	0.09	-6.908971	5.0653553	18.07877	7.9558325
CAAAGTGTTCATAGTGCAGGTAG	miR-20b-5p	True	0.28	0.04	Ensemble	miRNA	miR-20b-5p	miRNA	IsomiR	True	False	False	['LC']	<span style="color:green">Baseline, Seq, Seq-Rev, Seq-Seq</span>	<span style="color:green">>✓----</span><span style="color:goldenrod">|</span><span style="color:red">-----<</span>	CAAAGTGCTCATAGTGCAGGTAG	.......................	miRNA	<span style="background-color:lightgreen">CAAAGTG</span><span style="background-color:red">C</span><span style="background-color:lightgreen">TCATAGTGCAGGTAG</span>	False	False	False	miR-20b-5p	True	0.04	-1.8834411	-1.2730756	7.681654	-2.1522849	miR-20b-5p	True	0.04	-5.912334	-4.482307	17.784872	-6.242628	miR-20b-5p	False	0.48	7.30515	-3.3096945	5.5811634	18.208725	miR-20b-5p	True	0.04	3.1690478	-0.8300823	6.0019445	14.4735	miR-20b-5p	True	0.04	-6.904043	5.068357	18.080624	7.955329
CAAAGTGTTCATAGTGCAGGTAGA	miR-20b-5p	True	0.28	0.08	Ensemble	miRNA	mir-20b	miRNA	LOCO	True	False	False	['LC']	<span style="color:green">Baseline, Seq, Seq-Seq</span>	<span style="color:green">>-✓---</span><span style="color:goldenrod">|</span><span style="color:red">-----<</span>	CAAAGTGCTCATAGTGCAGGTAG	........................	miRNA	<span style="background-color:lightgreen">CAAAGTG</span><span style="background-color:red">C</span><span style="background-color:lightgreen">TCATAGTGCAGGTAG</span>	False	False	False	miR-20b-5p	True	0.08	-0.558282	4.13458	7.6862197	-2.1727455	miR-20b-5p	True	0.08	-5.903865	-4.480004	17.790236	-6.247023	miR-20b-5p	False	0.46	6.477261	2.4437604	1.0299492	16.117943	5S_binpos-25:50	False	0.43	3.0669835	-0.86931944	6.0536675	14.485549	miR-20b-5p	True	0.08	-6.9035196	5.0794797	18.090553	7.9509044
CAAAGTGTTGTTCGTGCAGGT	miR-93-5p	True	0.28	0.13	Ensemble	miRNA	miR-93-5p	miRNA	IsomiR	True	False	False	['LC']	<span style="color:green">Baseline, Seq, Seq-Seq</span>	<span style="color:green">>--✓--</span><span style="color:goldenrod">|</span><span style="color:red">-----<</span>	CAAAGTGCTGTTCGTGCAGGTAG	.......((((....))))..	miRNA	<span style="background-color:lightgreen">CAAAGTG</span><span style="background-color:red">C</span><span style="background-color:lightgreen">TGTTCGTGCAGGT</span>AG	False	False	False	miR-93-5p	True	0.13	-1.1302238	-0.073324814	7.527974	-2.5847497	28S_binpos-2340:2370	True	0.13	3.283334	0.7534948	-2.4631429	12.680661	snoDB0790_binpos-60:80	False	0.36	15.278724	-2.3529372	5.910245	-2.2962117	snoDB0602_binpos-28:56	False	0.48	-1.5221319	5.8274665	5.6901913	14.671561	miR-93-5p	True	0.13	13.703314	0.39636236	18.571306	7.7504945
CAAAGTGTTGTTCGTGCAGGTA	miR-93-5p	True	0.28	0.09	Ensemble	miRNA	miR-93-5p	miRNA	IsomiR	True	False	False	['LC']	<span style="color:green">Baseline, Seq, Seq-Rev, Seq-Seq, Seq-Struct</span>	<span style="color:green">>-✓---</span><span style="color:goldenrod">|</span><span style="color:red">-----<</span>	CAAAGTGCTGTTCGTGCAGGTAG	.......((((....))))...	miRNA	<span style="background-color:lightgreen">CAAAGTG</span><span style="background-color:red">C</span><span style="background-color:lightgreen">TGTTCGTGCAGGTA</span>G	False	False	False	miR-93-5p	True	0.09	-1.4872745	-0.11950043	7.552168	-2.5756612	miR-93-5p	True	0.09	-6.202212	-3.7929943	-2.4667203	12.686222	miR-93-5p	True	0.09	13.856549	-6.0702415	5.9002347	-2.2905853	miR-93-5p	True	0.09	-1.5618432	5.889674	5.6881804	14.67318	28S_binpos-2400:2430	True	0.09	13.712809	0.38963035	18.572674	7.753169
CAAAGTGTTGTTCGTGCAGGTAG	miR-93-5p	True	0.28	0.04	Ensemble	miRNA	miR-93-5p	miRNA	IsomiR	True	True	False	['TCGA', 'LC']	<span style="color:green">Baseline, Seq, Seq-Rev, Seq-Seq, Seq-Struct</span>	<span style="color:green">>✓----</span><span style="color:goldenrod">|</span><span style="color:red">-----<</span>	CAAAGTGCTGTTCGTGCAGGTAG	.......((((....))))....	miRNA	<span style="background-color:lightgreen">CAAAGTG</span><span style="background-color:red">C</span><span style="background-color:lightgreen">TGTTCGTGCAGGTAG</span>	False	False	False	miR-93-5p	True	0.04	-0.94946903	-0.5347632	7.5356703	-2.5903335	miR-93-5p	True	0.04	-6.2048163	-3.7959995	-2.4687448	12.690744	miR-93-5p	True	0.04	13.949822	-3.3256066	5.904297	-2.3572097	miR-93-5p	True	0.04	-1.5704955	5.9025226	5.6810694	14.676166	miR-93-5p	True	0.04	13.713916	0.38253617	18.573668	7.75533
CAAAGTGTTTACAGTGCAGGT	miR-17-5p	True	0.28	0.13	Ensemble	miRNA	miR-17-5p	miRNA	IsomiR	True	False	False	['LC']	<span style="color:green">Baseline, Seq-Rev</span>	<span style="color:green">>--✓--</span><span style="color:goldenrod">|</span><span style="color:red">-----<</span>	CAAAGTGCTTACAGTGCAGGTAG	.....................	miRNA	<span style="background-color:lightgreen">CAAAGTG</span><span style="background-color:red">C</span><span style="background-color:lightgreen">TTACAGTGCAGGT</span>AG	False	False	False	12S_binpos-660:690	False	0.4	-0.12035944	0.4681326	7.992094	-2.317252	28S_binpos-4170:4200	False	0.43	-5.870273	-4.5472827	17.671389	-6.0647407	DNM3OS__ENST00000650189.1_binpos-161:184	False	0.36	7.1656666	-7.050039	5.817605	9.68476	miR-17-5p	True	0.13	3.4660563	-1.2929354	6.182661	14.556005	miR-17-5p	True	0.13	0.4998646	7.3800216	-0.7305816	0.9609097
CAAAGTGTTTACAGTGCAGGTA	DNM3OS__ENST00000650189.1_binpos-161:184	False	0.29	0.52	Ensemble	lncRNA	miR-17-5p	miRNA	IsomiR	True	False	False	['LC']	<span style="color:red">Seq, Seq-Rev, Seq-Seq, Seq-Struct</span>	<span style="color:green">>-----</span><span style="color:goldenrod">|</span><span style="color:red">--✗--<</span>	GCCGTTGTACAGTAGTCTGCACA	......................	Novel	GCCGTTG<span style="background-color:lightgreen">TACAGT</span>AGTCTGCACA	False	False	False	TRA2B__ENST00000480461.1_binpos-30:60	False	0.38	-1.3728703	-0.2831877	7.9836025	-2.3151515	28S_binpos-4170:4200	False	0.45	-5.8777494	-4.490585	17.670422	-6.069708	DNM3OS__ENST00000650189.1_binpos-161:184	False	0.52	2.0331497	-5.718735	5.264871	13.556447	miR-17-5p	False	0.41	3.5032241	-1.1467168	6.1800337	14.552045	miR-17-5p	True	0.09	13.56287	-0.17983888	-0.7341411	0.9625937
CAAAGTGTTTACAGTGCAGGTAG	miR-17-5p	True	0.28	0.04	Ensemble	miRNA	miR-17-5p	miRNA	IsomiR	True	False	False	['LC']	<span style="color:green">Baseline, Seq, Seq-Rev, Seq-Struct</span>	<span style="color:green">>✓----</span><span style="color:goldenrod">|</span><span style="color:red">-----<</span>	CAAAGTGCTTACAGTGCAGGTAG	.......................	miRNA	<span style="background-color:lightgreen">CAAAGTG</span><span style="background-color:red">C</span><span style="background-color:lightgreen">TTACAGTGCAGGTAG</span>	False	False	False	miR-17-5p	True	0.04	-1.4218969	-0.48248574	7.986092	-2.3145308	28S_binpos-4170:4200	False	0.5	-5.878923	-4.4885626	17.668846	-6.0542083	miR-106a-5p	True	0.04	7.345734	-3.278772	5.761512	18.484438	miR-17-5p	True	0.04	3.5192516	-1.1326411	6.1906176	14.54977	miR-17-5p	True	0.04	13.570028	-0.17213137	-0.73388237	0.96224016
CAAAGTTCTCATAGTGCAGGTAG	miR-20b-5p	True	0.28	0.04	Ensemble	miRNA	mir-20b	miRNA	LOCO	True	False	False	['LC']	<span style="color:green">Baseline, Seq, Seq-Rev, Seq-Seq, Seq-Struct</span>	<span style="color:green">>✓----</span><span style="color:goldenrod">|</span><span style="color:red">-----<</span>	CAAAGTGCTCATAGTGCAGGTAG	.......................	miRNA	<span style="background-color:lightgreen">CAAAGT</span><span style="background-color:red">G</span><span style="background-color:lightgreen">CTCATAGTGCAGGTAG</span>	False	False	False	miR-20b-5p	True	0.04	-2.0532997	-1.3802197	7.650393	-2.0807042	miR-20b-5p	True	0.04	-5.914184	-4.4812956	17.775629	-6.230603	miR-20b-5p	True	0.04	7.3462024	-3.302586	5.5455112	18.166515	miR-20b-5p	True	0.04	3.2312891	-0.8119964	6.002209	14.338171	miR-20b-5p	True	0.04	-6.9400606	5.0939245	18.102486	7.9478164
CAAAGTTCTGAGACACTCCG	miR-148a-5p	True	0.28	0.18	Ensemble	miRNA	miR-148a-5p	miRNA	IsomiR	True	False	False	['LC']	<span style="color:green">Seq, Seq-Rev, Seq-Struct</span>	<span style="color:green">>---✓-</span><span style="color:goldenrod">|</span><span style="color:red">-----<</span>	AAAGTTCTGAGACACTCCGACT	....................	miRNA	<span style="background-color:lightgreen">AAAGTTCTGAGACACTCCG</span>ACT	False	False	False	miR-148a-5p	True	0.18	2.5713403	4.9132013	6.613264	2.1880815	miR-148a-5p	False	0.55	-1.4188267	-2.241585	3.7519505	6.4194603	miR-148a-5p	True	0.18	8.35876	12.0473795	6.834918	10.271464	miR-148a-5p	True	0.18	2.4532042	-1.8243703	-12.011031	2.4127398	snoDB0850_binpos-26:52	False	0.3	-3.7451284	9.661701	1.7739114	7.264667
CAAAGTTCTGAGACACTCCGA	miR-148a-5p	True	0.28	0.14	Ensemble	miRNA	miR-148a-5p	miRNA	IsomiR	True	True	False	['TCGA', 'LC']	<span style="color:green">Seq, Seq-Rev, Seq-Struct</span>	<span style="color:green">>--✓--</span><span style="color:goldenrod">|</span><span style="color:red">-----<</span>	AAAGTTCTGAGACACTCCGACT	......((.(((...))).))	miRNA	<span style="background-color:lightgreen">AAAGTTCTGAGACACTCCGA</span>CT	False	False	False	miR-148a-5p	True	0.14	2.3950548	4.8688893	6.6032753	2.184448	3p-CCA-tRF__tRNA-Ala-AGC	False	0.52	-1.4022034	-2.275369	3.7446976	6.411898	miR-148a-5p	True	0.14	-2.1337042	-4.3343043	8.877837	1.3867372	miR-148a-5p	True	0.14	2.4561424	-1.9264145	-12.007593	2.4120133	ST8SIA5__ENST00000538168.5_binpos-4320:4350	False	0.33	-3.755908	9.662661	1.7980009	7.3169084
CAAAGTTCTGAGACACTCCGAC	miR-148a-5p	True	0.28	0.09	Ensemble	miRNA	miR-148a-5p	miRNA	IsomiR	True	True	False	['TCGA', 'LC']	<span style="color:green">Seq, Seq-Rev, Seq-Struct</span>	<span style="color:green">>-✓---</span><span style="color:goldenrod">|</span><span style="color:red">-----<</span>	AAAGTTCTGAGACACTCCGACT	......((.(((...))).)).	miRNA	<span style="background-color:lightgreen">AAAGTTCTGAGACACTCCGAC</span>T	False	False	False	miR-148a-5p	True	0.09	1.3758223	5.5059724	6.609281	2.1797204	misc-tRF__tRNA-His-GTG	False	0.5	-1.3945949	-2.2452438	3.7535672	6.405989	miR-148a-5p	True	0.09	13.834913	-5.8589554	9.421124	0.7480051	miR-148a-5p	True	0.09	2.4470985	-1.9434581	-12.009116	2.4124544	snoDB0850_binpos-26:52	False	0.36	-3.7639492	9.66151	1.7990063	7.3457646
CAAAGTTCTGAGACACTCCGACA	miR-148a-5p	True	0.28	0.09	Ensemble	miRNA	mir-148a	miRNA	LOCO	True	False	False	['LC']	<span style="color:green">Seq, Seq-Rev, Seq-Struct</span>	<span style="color:green">>-✓---</span><span style="color:goldenrod">|</span><span style="color:red">-----<</span>	AAAGTTCTGAGACACTCCGACT	......((.(((...))).))..	miRNA	<span style="background-color:lightgreen">AAAGTTCTGAGACACTCCGAC</span>T	False	False	False	miR-148a-5p	True	0.09	1.4621742	5.480619	6.6083813	2.202376	snoDB0188_binpos-116:139	False	0.43	-1.3895062	-2.3082733	3.7893016	6.4345446	miR-148a-5p	True	0.09	13.870693	-5.4854174	9.255928	0.5487385	miR-148a-5p	True	0.09	2.4523463	-1.9479313	-12.009053	2.4135842	snoDB0850_binpos-26:52	False	0.39	-3.800019	9.633923	1.7947503	7.3567457
CAAAGTTCTGAGACACTCCGACT	miR-148a-5p	True	0.28	0.04	Ensemble	miRNA	miR-148a-5p	miRNA	IsomiR	True	True	False	['TCGA', 'LC']	<span style="color:green">Seq, Seq-Rev, Seq-Struct</span>	<span style="color:green">>✓----</span><span style="color:goldenrod">|</span><span style="color:red">-----<</span>	AAAGTTCTGAGACACTCCGACT	...((((..(((...))).))))	miRNA	<span style="background-color:lightgreen">AAAGTTCTGAGACACTCCGACT</span>	False	False	False	miR-148a-5p	True	0.04	0.99176	5.6115026	6.594918	2.1900084	misc-tRF__tRNA-His-GTG	False	0.48	-1.3781368	-2.2382174	3.7387218	6.437084	miR-148a-5p	True	0.04	5.546436	-12.314521	9.071764	1.3111173	miR-148a-5p	True	0.04	2.4481192	-1.9544804	-12.008776	2.415598	snoDB0850_binpos-26:52	False	0.39	-3.7681577	9.657137	1.7927109	7.3580413
CAAAGTTCTGTTCGTGCAGGT	miR-93-5p	True	0.28	0.13	Ensemble	miRNA	mir-93	miRNA	LOCO	True	False	False	['LC']	<span style="color:green">Baseline, Seq, Seq-Seq, Seq-Struct</span>	<span style="color:green">>--✓--</span><span style="color:goldenrod">|</span><span style="color:red">-----<</span>	CAAAGTGCTGTTCGTGCAGGTAG	......(((((....))))).	miRNA	<span style="background-color:lightgreen">CAAAGT</span><span style="background-color:red">G</span><span style="background-color:lightgreen">CTGTTCGTGCAGGT</span>AG	False	False	False	miR-93-5p	True	0.13	-0.32227135	0.7365231	7.531055	-2.5918112	snoDB0790_binpos-60:80	True	0.13	3.317874	0.69765	-2.4781337	12.699472	miR-93-5p	True	0.13	15.269173	-2.386736	5.921616	-2.2935143	snoDB0602_binpos-28:56	False	0.44	-1.5259236	5.8436646	5.6944504	14.6731415	miR-93-5p	True	0.13	13.706641	0.39845496	18.574924	7.753332
CAAAGTTCTGTTCGTGCAGGTA	miR-93-5p	True	0.28	0.09	Ensemble	miRNA	mir-93	miRNA	LOCO	True	False	False	['LC']	<span style="color:green">Baseline, Seq, Seq-Rev, Seq-Seq, Seq-Struct</span>	<span style="color:green">>-✓---</span><span style="color:goldenrod">|</span><span style="color:red">-----<</span>	CAAAGTGCTGTTCGTGCAGGTAG	......(((((....)))))..	miRNA	<span style="background-color:lightgreen">CAAAGT</span><span style="background-color:red">G</span><span style="background-color:lightgreen">CTGTTCGTGCAGGTA</span>G	False	False	False	miR-93-5p	True	0.09	-0.9790284	0.4971457	7.539831	-2.5964608	miR-93-5p	True	0.09	3.3579257	0.6877567	-2.4790125	12.70158	miR-93-5p	True	0.09	13.882636	-6.046134	5.903238	-2.3530633	miR-93-5p	True	0.09	-1.5487068	5.897003	5.6847725	14.684368	miR-93-5p	True	0.09	13.719303	0.3797811	18.603598	7.7462544
CAAAGTTCTGTTCGTGCAGGTAG	miR-93-5p	True	0.28	0.04	Ensemble	miRNA	mir-93	miRNA	LOCO	True	True	False	['TCGA', 'LC']	<span style="color:green">Baseline, Seq, Seq-Rev, Seq-Seq, Seq-Struct</span>	<span style="color:green">>✓----</span><span style="color:goldenrod">|</span><span style="color:red">-----<</span>	CAAAGTGCTGTTCGTGCAGGTAG	......(((((....)))))...	miRNA	<span style="background-color:lightgreen">CAAAGT</span><span style="background-color:red">G</span><span style="background-color:lightgreen">CTGTTCGTGCAGGTAG</span>	False	False	False	miR-93-5p	True	0.04	-1.7613578	-0.41762608	7.539059	-2.5964408	miR-93-5p	True	0.04	3.3526905	0.71423316	-2.4790363	12.701104	miR-93-5p	True	0.04	13.959323	-3.3141341	5.9028497	-2.3825986	miR-93-5p	True	0.04	-1.5619448	5.9156485	5.6700015	14.687886	miR-93-5p	True	0.04	13.731283	0.36687672	18.582489	7.7582364
CAAAGTTCTTACAGTGCAGGTA	miR-17-5p	True	0.28	0.09	Ensemble	miRNA	mir-17	miRNA	LOCO	True	False	False	['LC']	<span style="color:green">Baseline, Seq</span>	<span style="color:green">>-✓---</span><span style="color:goldenrod">|</span><span style="color:red">-----<</span>	CAAAGTGCTTACAGTGCAGGTAG	......................	miRNA	<span style="background-color:lightgreen">CAAAGT</span><span style="background-color:red">G</span><span style="background-color:lightgreen">CTTACAGTGCAGGTA</span>G	False	False	False	miR-17-5p	True	0.09	-0.87336093	-0.41018483	7.980328	-2.318428	MEG9__ENST00000699460.1_binpos-435:464	False	0.5	-5.8724275	-4.481596	17.660759	-6.071402	miR-17-5p	False	0.5	2.03545	-5.7421055	5.3671937	13.751873	misc-tRF__tRNA-Cys-GCA	False	0.5	3.5268445	-1.1783322	6.1782823	14.554239	miR-17-5p	True	0.09	13.567124	-0.17690131	-0.73154175	0.9616202
CAAAGTTCTTACAGTGCAGGTAG	miR-17-5p	True	0.28	0.04	Ensemble	miRNA	mir-17	miRNA	LOCO	True	True	False	['TCGA', 'LC']	<span style="color:green">Baseline, Seq, Seq-Rev, Seq-Struct</span>	<span style="color:green">>✓----</span><span style="color:goldenrod">|</span><span style="color:red">-----<</span>	CAAAGTGCTTACAGTGCAGGTAG	.......................	miRNA	<span style="background-color:lightgreen">CAAAGT</span><span style="background-color:red">G</span><span style="background-color:lightgreen">CTTACAGTGCAGGTAG</span>	False	False	False	miR-17-5p	True	0.04	-0.7773352	-0.6580848	8.000309	-2.3462565	MEG9__ENST00000699460.1_binpos-435:464	False	0.54	-5.8503165	-4.49029	17.663095	-6.0715227	miR-17-5p	True	0.04	7.3678317	-3.3269405	5.6178055	18.31416	miR-17-5p	True	0.04	3.5651822	-1.0786287	6.176362	14.553037	miR-17-5p	True	0.04	13.575485	-0.17616726	-0.73018694	0.9629131
CAAAGTTTACAGTGCAGGTAG	miR-17-5p	True	0.28	0.09	Ensemble	miRNA	EMP2__ENST00000342147.4_binpos-1736:1764	protein_coding	LOCO	True	False	False	['LC']	<span style="color:green">Seq, Seq-Rev, Seq-Seq, Seq-Struct</span>	<span style="color:green">>-✓---</span><span style="color:goldenrod">|</span><span style="color:red">-----<</span>	CAAAGTGCTTACAGTGCAGGTAG	.....................	miRNA	<span style="background-color:lightgreen">CAAAGT</span><span style="background-color:red">GC</span><span style="background-color:lightgreen">TTACAGTGCAGGTAG</span>	False	False	False	miR-17-5p	True	0.09	-1.641598	-0.43154055	7.9847755	-2.320023	28S_binpos-4350:4380	True	0.09	-5.830601	-4.4928927	17.684761	-6.0427284	miR-17-5p	True	0.09	7.1819763	-7.090782	5.793298	9.652623	miR-17-5p	True	0.09	3.5329146	-0.93840075	6.1840806	14.556128	EIF4A1__ENST00000584901.5_binpos-756:783	False	0.3	0.62959754	7.6148267	6.9241066	10.822115
CAAATAAAAGTTCGGGGGGG	RNY3_binpos-81:102	False	0.3	0.55	Ensemble	YRNA	RFFL__ENST00000394597.7_binpos-6360:6380	protein_coding	LOCO	True	False	False	['LC']	<span style="color:red">Baseline, Seq, Seq-Rev, Seq-Seq, Seq-Struct</span>	<span style="color:green">>-----</span><span style="color:goldenrod">|</span><span style="color:red">---✗-<</span>	GGTTAAAAAAAGTAAAAGGAAC	....................	Novel	GGTT<span style="background-color:lightgreen">AAA</span><span style="background-color:red">AAAAG</span><span style="background-color:lightgreen">TAAAAG</span>GAAC	False	False	False	16S_binpos-1110:1140	False	0.35	1.284233	11.267985	-1.0288584	7.850398	RNY3_binpos-81:102	False	0.55	-1.8072671	2.2242894	6.142003	9.145108	5S_binpos-50:75	False	0.35	7.996249	13.249485	6.489978	9.772182	28S_binpos-2820:2850	False	0.35	-2.328858	-2.001061	-11.139366	9.401014	16S_binpos-780:810	False	0.3	5.5135736	5.3403707	8.882779	9.774694
CAAATAAAAGTTCGGGGGGGA	16S_binpos-780:810	False	0.28	0.57	Ensemble	rRNA	no_annotation	no_annotation	no_annotation	True	False	False	['LC']	<span style="color:red">Baseline, Seq, Seq-Rev, Seq-Seq, Seq-Struct</span>	<span style="color:green">>-----</span><span style="color:goldenrod">|</span><span style="color:red">----✗<</span>	AAAAAGTAAAAGGAACTCGG	.....................	Novel	AAAAAG<span style="background-color:lightgreen">TAAAAG</span><span style="background-color:red">GAAC</span><span style="background-color:lightgreen">TCGG</span>	False	False	False	16S_binpos-780:810	False	0.57	0.645315	11.3323965	-1.0360141	7.8454223	RNY3_binpos-81:102	False	0.52	-1.7463875	2.2456064	6.0646067	9.11335	RNY3_binpos-81:102	False	0.33	8.187497	-6.066091	6.4682684	9.7583275	18S_binpos-1148:1176	False	0.33	-2.138438	-2.1377442	-11.138967	9.40099	16S_binpos-780:810	False	0.29	5.489709	5.3308983	8.885395	9.757018
CAAATAAAGTAGAAAGCA	12S_binpos-270:300	False	0.29	0.42	Ensemble	rRNA	hypermapper_82	lncRNA;miRNA;protein_coding	LOCO	True	False	False	['LC']	<span style="color:red">Baseline, Seq, Seq-Rev, Seq-Seq, Seq-Struct</span>	<span style="color:green">>-----</span><span style="color:goldenrod">|</span><span style="color:red">-✗---<</span>	GAAAAAATTAGAGTGTTCAAAGCA	..................	Novel	GAAA<span style="background-color:lightgreen">AAAT</span><span style="background-color:red">TAGAGTGTTC</span><span style="background-color:lightgreen">AAAGCA</span>	False	False	False	16S_binpos-270:300	False	0.41	3.6934962	7.0649457	1.7647617	8.200947	16S_binpos-480:510	False	0.33	2.3893042	-1.3730339	13.748571	10.778679	12S_binpos-270:300	False	0.42	7.3370867	13.275396	0.6925872	10.635678	12S_binpos-270:300	False	0.32	2.887107	4.001264	5.159974	12.342746	snoDB0461_binpos-56:84	False	0.29	2.8576627	-4.0045843	14.419233	10.038743
CAAATAAAGTAGAAAGCAC	16S_binpos-480:510	True	0.3	0.29	Ensemble	rRNA		lncRNA;miRNA;protein_coding	LOCO	True	False	False	['LC']	<span style="color:green">Baseline, Seq-Seq</span>	<span style="color:green">>----✓</span><span style="color:goldenrod">|</span><span style="color:red">-----<</span>	CATAAAGTAGAAAGCACTACT	...................	rRNA	C<span style="background-color:lightgreen">ATAAAGTAGAAAGCAC</span>TACT	False	False	False	16S_binpos-240:270	False	0.45	3.7496848	7.1672163	1.6977789	8.329151	16S_binpos-480:510	True	0.29	2.625395	-0.89728373	13.7613735	10.790799	16S_binpos-480:510	False	0.29	7.753939	13.260023	0.74026763	10.688286	snoDB0771_binpos-52:78	False	0.29	2.9511673	3.8822353	5.1938643	12.345525	snoDB0990_binpos-44:65	True	0.25	2.8655858	-3.9991949	14.420836	10.032914
CAAATAAAGTAGAAAGCACT	miR-142-5p	True	0.28	0.24	Ensemble	miRNA	FARSB__ENST00000281828.8_binpos-1886:1909;KCND2__ENST00000473190.1_binpos-145:174;mir-142	miRNA;protein_coding	LOCO	True	False	False	['LC']	<span style="color:green">Seq, Seq-Rev, Seq-Seq, Seq-Struct</span>	<span style="color:green">>----✓</span><span style="color:goldenrod">|</span><span style="color:red">-----<</span>	CATAAAGTAGAAAGCACTACT	....................	miRNA	C<span style="background-color:lightgreen">ATAAAGTAGAAAGCACT</span>ACT	False	False	False	miR-142-5p	True	0.24	0.54562426	1.70952	1.6539323	8.374674	miR-142-5p	True	0.24	2.7722394	-0.8093075	13.782449	10.8047905	miR-142-5p	True	0.24	8.4308605	12.589683	0.75044996	10.69974	miR-142-5p	True	0.24	2.987055	3.7798994	5.186128	12.313065	snoDB0990_binpos-44:65	False	0.3	2.8207853	-4.0650253	14.419474	10.032309
CAAATAAAGTAGAAAGCACTA	miR-142-5p	True	0.28	0.19	Ensemble	miRNA	mir-142	miRNA	LOCO	True	False	False	['LC']	<span style="color:green">Seq, Seq-Rev, Seq-Seq, Seq-Struct</span>	<span style="color:green">>---✓-</span><span style="color:goldenrod">|</span><span style="color:red">-----<</span>	CATAAAGTAGAAAGCACTACT	.....................	miRNA	C<span style="background-color:lightgreen">ATAAAGTAGAAAGCACTA</span>CT	False	False	False	miR-142-5p	True	0.19	0.5192488	2.0721424	1.6329234	8.379836	miR-142-5p	True	0.19	2.8353584	-0.8419944	13.813679	10.86862	miR-142-5p	True	0.19	7.29089	-6.9721947	0.7547523	10.704358	miR-142-5p	True	0.19	3.0956275	3.815499	5.1880383	12.253894	snoDB0990_binpos-44:65	False	0.32	2.8211207	-4.0724792	14.468137	10.059987
CAAATAAAGTAGAAAGCACTAC	miR-142-5p	True	0.28	0.14	Ensemble	miRNA	mir-142	miRNA	LOCO	True	False	False	['LC']	<span style="color:green">Baseline, Seq, Seq-Rev, Seq-Seq, Seq-Struct</span>	<span style="color:green">>--✓--</span><span style="color:goldenrod">|</span><span style="color:red">-----<</span>	CATAAAGTAGAAAGCACTACT	........((((......))))	miRNA	C<span style="background-color:lightgreen">ATAAAGTAGAAAGCACTAC</span>T	False	False	False	miR-142-5p	True	0.14	3.6925142	8.670226	1.6607848	8.363923	miR-142-5p	True	0.14	2.9902198	-0.7843262	13.8074045	10.857242	miR-142-5p	True	0.14	5.69892	-12.820912	18.709835	0.94239783	miR-142-5p	True	0.14	3.120832	3.8671699	5.18543	12.227491	snoDB0262_binpos-48:68	True	0.27	2.8046658	-4.10849	14.446243	10.04901
CAAATAATTCTCCTTTTGGG	miR-186-5p	True	0.28	0.14	Ensemble	miRNA	mir-186	miRNA	LOCO	True	False	False	['LC']	<span style="color:green">Baseline, Seq-Rev</span>	<span style="color:green">>--✓--</span><span style="color:goldenrod">|</span><span style="color:red">-----<</span>	CAAAGAATTCTCCTTTTGGGCT	...........((....)).	miRNA	<span style="background-color:lightgreen">CAAA</span><span style="background-color:red">G</span><span style="background-color:lightgreen">AATTCTCCTTTTGGG</span>CT	False	False	False	16S_binpos-930:960	False	0.38	-1.6137737	3.7622433	11.36538	-4.7685976	18S_binpos-112:140	False	0.46	4.070858	0.3040737	22.668552	3.0727212	RBMS3__ENST00000383767.7_binpos-4704:4732	False	0.55	3.9200032	6.8859715	16.781172	2.5854602	miR-186-5p	True	0.14	3.7476	2.8838372	-5.198291	-5.730857	miR-186-5p	True	0.14	0.033912003	-0.032450296	8.307338	15.426144
CAAATAATTCTCCTTTTGGGC	MYH10__ENST00000472728.1_binpos-270:300	True	0.3	0.09	Ensemble	protein_coding	mir-186	miRNA	LOCO	True	True	False	['TCGA', 'LC']	<span style="color:green">Baseline, Seq-Rev, Seq-Seq, Seq-Struct</span>	<span style="color:green">>-✓---</span><span style="color:goldenrod">|</span><span style="color:red">-----<</span>	CAAAGAATTCTCCTTTTGGGCT	..........(((....))).	protein_coding	<span style="background-color:lightgreen">CAAA</span><span style="background-color:red">G</span><span style="background-color:lightgreen">AATTCTCCTTTTGGGC</span>T	False	False	False	3p-CCA-tRF__tRNA-Ala-AGC	False	0.43	-1.3074884	2.7605262	11.361021	-4.7658334	MYH10__ENST00000472728.1_binpos-270:300	True	0.09	4.0826335	0.24398825	22.671358	3.0591006	miR-186-5p	True	0.09	14.966136	-2.0147276	16.78508	2.5834436	miR-186-5p	True	0.09	3.8947184	2.4566758	-5.201424	-5.7371664	miR-186-5p	True	0.09	0.007774851	-0.05990236	8.299862	15.464526
CAAATAATTCTCCTTTTGGGCT	miR-186-5p	True	0.28	0.05	Ensemble	miRNA	mir-186	miRNA	LOCO	True	True	False	['TCGA', 'LC']	<span style="color:green">Baseline, Seq, Seq-Rev, Seq-Seq, Seq-Struct</span>	<span style="color:green">>✓----</span><span style="color:goldenrod">|</span><span style="color:red">-----<</span>	CAAAGAATTCTCCTTTTGGGCT	..........(((....)))..	miRNA	<span style="background-color:lightgreen">CAAA</span><span style="background-color:red">G</span><span style="background-color:lightgreen">AATTCTCCTTTTGGGCT</span>	False	False	False	miR-186-5p	True	0.05	-0.67387986	2.256877	11.363568	-4.7635617	miR-186-5p	True	0.05	4.0668297	0.25098744	22.702559	3.028255	miR-186-5p	True	0.05	13.429858	-6.6252384	16.905497	2.471062	miR-186-5p	True	0.05	3.842125	2.4065545	-5.1988683	-5.739215	miR-186-5p	True	0.05	-0.00057563756	-0.063077606	8.288687	15.472542
CAAATAATTCTCCTTTTGGGCTT	miR-186-5p	True	0.28	0.09	Ensemble	miRNA	mir-186	miRNA	LOCO	False	True	False	['TCGA']	<span style="color:green">Baseline, Seq, Seq-Rev, Seq-Seq, Seq-Struct</span>	<span style="color:green">>-✓---</span><span style="color:goldenrod">|</span><span style="color:red">-----<</span>	CAAAGAATTCTCCTTTTGGGCT	..........(((....)))...	miRNA	<span style="background-color:lightgreen">CAAA</span><span style="background-color:red">G</span><span style="background-color:lightgreen">AATTCTCCTTTTGGGCT</span>	False	False	False	miR-186-5p	True	0.09	-1.0809526	2.4466696	11.334376	-4.7344794	miR-186-5p	True	0.09	4.0690217	0.29858303	22.706108	3.0253747	miR-186-5p	True	0.09	14.73383	-2.15817	17.070034	2.3138204	miR-186-5p	True	0.09	3.710488	2.3807611	-5.2016225	-5.7451315	miR-186-5p	True	0.09	-0.012764403	-0.07777208	8.289922	15.481876
CAAATAATTCTCCTTTTGGGCTTT	miR-186-5p	True	0.3	0.12	Ensemble	miRNA	mir-186	miRNA	LOCO	False	True	False	['TCGA']	<span style="color:green">Baseline, Seq-Seq, Seq-Struct</span>	<span style="color:green">>--✓--</span><span style="color:goldenrod">|</span><span style="color:red">-----<</span>	CAAAGAATTCTCCTTTTGGGCT	..........(((....)))....	miRNA	<span style="background-color:lightgreen">CAAA</span><span style="background-color:red">G</span><span style="background-color:lightgreen">AATTCTCCTTTTGGGCT</span>	False	False	False	ANXA1__ENST00000376911.1_binpos-840:868	False	0.42	-1.35739	2.567862	11.2646	-4.668233	miR-186-5p	True	0.12	4.083881	0.29787573	22.704636	3.026686	miR-186-5p	True	0.12	14.056603	3.351359	17.008188	2.3759768	miR-186-5p	False	0.42	3.704287	2.4438024	-5.2027187	-5.7509165	18S_binpos-252:280	True	0.12	-0.024230903	-0.092505164	8.290145	15.488471
CAAATACCGTTAAGCTGGAGCC	28S_binpos-3600:3630	False	0.29	0.58	Ensemble	rRNA	HBA1__ENST00000320868.9_binpos-464:493;HBA1__ENST00000397797.1_binpos-390:420;HBA1__ENST00000472694.1_binpos-540:567;HBA2__ENST00000251595.11_binpos-464:493;HBA2__ENST00000397806.1_binpos-377:406;HBA2__ENST00000482565.1_binpos-560:588	protein_coding	LOCO	True	False	False	['LC']	<span style="color:red">Baseline, Seq, Seq-Rev, Seq-Seq, Seq-Struct</span>	<span style="color:green">>-----</span><span style="color:goldenrod">|</span><span style="color:red">----✗<</span>	AACGCCGGGTTAAGGCGCCCGATG	......(((......)))....	Novel	AAC<span style="background-color:lightgreen">GCC</span>GGGTTAAGGCGCCCGATG	False	False	False	TANGO2__ENST00000450019.5_binpos-1612:1638	False	0.52	-4.158686	8.223039	7.7731056	6.422321	RNU12__ENST00000362512.1_binpos-60:90	False	0.45	2.5127273	0.20517944	4.793456	13.865858	28S_binpos-3600:3630	False	0.58	14.770935	-5.999148	5.700144	-0.2269548	5S_binpos-25:50	False	0.5	0.5550558	1.1368946	11.238599	-3.3048124	18S_binpos-1708:1736	False	0.36	4.5629373	2.354799	10.404893	1.9241331
CAAATACCGTTAAGCTGGAGCCT	misc-tRF__MT-TS	False	0.29	0.62	Ensemble	tRNA	HBA1__ENST00000320868.9_binpos-464:493;HBA1__ENST00000397797.1_binpos-390:420;HBA1__ENST00000472694.1_binpos-540:567;HBA2__ENST00000251595.11_binpos-464:493;HBA2__ENST00000397806.1_binpos-377:406;HBA2__ENST00000482565.1_binpos-560:588	protein_coding	LOCO	True	False	False	['LC']	<span style="color:red">Baseline, Seq, Seq-Rev, Seq-Seq, Seq-Struct</span>	<span style="color:green">>-----</span><span style="color:goldenrod">|</span><span style="color:red">----✗<</span>	TTCCCAGTAAGTGCGGGTCATAAG	......(((......))).....	Novel	TTCCCAG<span style="background-color:lightgreen">TAAG</span>TGCGGGTCATAAG	False	False	False	TANGO2__ENST00000450019.5_binpos-1612:1638	False	0.57	-2.5991378	5.5416102	7.78108	6.4266787	RNU12__ENST00000362512.1_binpos-60:90	False	0.43	2.4934735	0.21545696	4.793303	13.865893	misc-tRF__MT-TS	False	0.62	15.116078	-3.813393	5.662569	-0.15013213	18S_binpos-812:840	False	0.43	0.5316214	1.1244504	11.239897	-3.305555	28S_binpos-360:390	False	0.39	4.5634933	2.357586	10.397091	1.9145197
CAAATACCGTTAAGCTGGAGCCTCG	28S_binpos-1800:1830	False	0.28	0.56	Ensemble	rRNA	HBA1__ENST00000320868.9_binpos-464:493;HBA1__ENST00000397797.1_binpos-390:420;HBA1__ENST00000472694.1_binpos-540:567;HBA2__ENST00000251595.11_binpos-464:493;HBA2__ENST00000397806.1_binpos-377:406;HBA2__ENST00000482565.1_binpos-560:588	protein_coding	LOCO	True	False	False	['LC']	<span style="color:red">Baseline, Seq, Seq-Rev, Seq-Seq, Seq-Struct</span>	<span style="color:green">>-----</span><span style="color:goldenrod">|</span><span style="color:red">----✗<</span>	CGTGGAGCCGGGCGTGGAATG	......(((......))).......	Novel	CG<span style="background-color:lightgreen">TGGAGCC</span>GGGCGTGGAATG	False	False	False	28S_binpos-1800:1830	False	0.56	1.4182854	8.351369	-2.410935	-1.5600941	18S_binpos-1036:1064	False	0.4	2.4955592	0.20916238	4.7829046	13.876847	12S_binpos-810:840	False	0.52	13.72951	4.9799414	5.702179	-0.027510533	18S_binpos-812:840	False	0.52	-2.0495152	-1.5589858	11.241932	-3.3069744	RNU1-1__ENST00000383925.1_binpos-28:56	False	0.4	4.573229	2.390642	10.373901	1.8975846
CAAATACCGTTAAGCTGGAGCCTCGG	RNY5_binpos-60:84	False	0.28	0.62	Ensemble	YRNA	HBA1__ENST00000320868.9_binpos-464:493;HBA1__ENST00000397797.1_binpos-390:420;HBA1__ENST00000472694.1_binpos-540:567;HBA2__ENST00000251595.11_binpos-464:493;HBA2__ENST00000397806.1_binpos-377:406;HBA2__ENST00000482565.1_binpos-560:588	protein_coding	LOCO	True	False	False	['LC']	<span style="color:red">Baseline, Seq, Seq-Rev, Seq-Seq, Seq-Struct</span>	<span style="color:green">>-----</span><span style="color:goldenrod">|</span><span style="color:red">----✗<</span>	TTTTTCCTCTAAGAAGTTCTGAGC	......(((....((....))..)))	Novel	TTTTTCCTC<span style="background-color:lightgreen">TAAG</span><span style="background-color:red">AAGTTCT</span><span style="background-color:lightgreen">GAGC</span>	False	False	False	TANGO2__ENST00000450019.5_binpos-1612:1638	False	0.54	1.5919427	8.534153	-2.4112966	-1.5639871	18S_binpos-1036:1064	False	0.38	2.5121	0.14957875	4.791198	13.867149	misc-tRF__MT-TS	False	0.52	14.742184	6.391585	8.496347	3.29444	RNY5_binpos-60:84	False	0.62	-2.102014	-1.7198381	11.244813	-3.3092747	18S_binpos-1708:1736	False	0.42	4.567498	2.3708675	10.387472	1.8706923
CAAATAGGAAGAGAGGAAGT	snoDB0771_binpos-52:78	False	0.28	0.45	Ensemble	snoRNA		lncRNA;piRNA;protein_coding	LOCO	True	False	False	['LC']	<span style="color:red">Baseline, Seq, Seq-Rev, Seq-Seq, Seq-Struct</span>	<span style="color:green">>-----</span><span style="color:goldenrod">|</span><span style="color:red">--✗--<</span>	GAAGGCCGAAGTGGAGAAG	....................	Novel	<span style="background-color:lightgreen">GAAG</span><span style="background-color:red">GCCG</span><span style="background-color:lightgreen">AAGTG</span>GAGAAG	False	False	False	snoDB0771_binpos-52:78	False	0.45	-4.0202856	3.6052744	-7.3943877	-4.333154	18S_binpos-1792:1820	False	0.4	-0.16085175	-0.6692928	5.8835516	9.464878	28S_binpos-2820:2850	False	0.34	7.960897	12.762739	6.74721	9.112887	snoDB0440_binpos-60:86	False	0.35	-0.27839002	1.3886945	-1.8251299	2.8291037	18S_binpos-420:448	False	0.38	6.9026527	7.3790874	2.7877233	3.9806278
CAAATATTCAAACGAGAACT	28S_binpos-2370:2400	True	0.28	0.1	Ensemble	rRNA	28S_binpos-2370:2400	rRNA	HICO-Familiar	True	False	False	['LC']	<span style="color:green">Baseline, Seq, Seq-Rev, Seq-Seq, Seq-Struct</span>	<span style="color:green">>-✓---</span><span style="color:goldenrod">|</span><span style="color:red">-----<</span>	AAATATTCAAACGAGAACTT	....................	rRNA	<span style="background-color:lightgreen">AAATATTCAAACGAGAACT</span>T	False	False	True	28S_binpos-2370:2400	True	0.1	-3.4234526	5.171573	5.014694	-11.670027	28S_binpos-2370:2400	True	0.15	3.1978076	-3.31626	3.4455795	7.882002	28S_binpos-2370:2400	True	0.1	7.394656	12.781601	7.7123394	11.018075	28S_binpos-2370:2400	True	0.1	-1.9026791	1.9300611	4.6313524	1.5140994	AHNAK__ENST00000378024.9_binpos-4959:4988	True	0.05	7.378184	7.051211	12.713214	11.953501
CAAATATTCAAACGAGAACTTTG	28S_binpos-2370:2400	True	0.28	0.0	Ensemble	rRNA	28S_binpos-2370:2400	rRNA	HICO-Familiar	True	False	False	['LC']	<span style="color:green">Baseline, Seq, Seq-Rev, Seq-Seq, Seq-Struct</span>	<span style="color:green">>✓----</span><span style="color:goldenrod">|</span><span style="color:red">-----<</span>	CAAATATTCAAACGAGAACTTTG	.......................	rRNA	<span style="background-color:lightgreen">CAAATATTCAAACGAGAACTTTG</span>	False	False	True	28S_binpos-2370:2400	True	0.04	-3.6721013	3.741203	5.0442066	-11.659288	28S_binpos-2370:2400	True	0.13	-0.62827265	-3.1866012	3.5044777	7.830773	28S_binpos-2370:2400	True	0.12	7.4045825	-4.491099	6.032222	18.52453	28S_binpos-2370:2400	True	0.0	0.8211878	-1.5406767	4.677642	1.531763	snoDB0790_binpos-30:60	True	0.17	7.37741	7.0651574	12.713993	11.982914
CAAATATTCAAACGAGAACTTTGA	28S_binpos-2370:2400	True	0.28	0.04	Ensemble	rRNA	28S_binpos-2370:2400	rRNA	HICO-Familiar	True	False	False	['LC']	<span style="color:green">Baseline, Seq, Seq-Rev, Seq-Seq, Seq-Struct</span>	<span style="color:green">>✓----</span><span style="color:goldenrod">|</span><span style="color:red">-----<</span>	CAAATATTCAAACGAGAACTTTG	((((..(((......))).)))).	rRNA	<span style="background-color:lightgreen">CAAATATTCAAACGAGAACTTTG</span>	False	False	True	28S_binpos-2370:2400	True	0.08	-3.51885	5.004454	4.9839363	-11.727243	28S_binpos-2370:2400	True	0.08	-0.5964021	-3.1800022	3.5144951	7.8287907	28S_binpos-2370:2400	True	0.08	16.485495	3.961544	9.950821	6.004256	28S_binpos-2370:2400	True	0.04	0.88825405	-1.6025614	4.6782384	1.5207025	snoDB0790_binpos-30:60	True	0.21	7.344383	7.040895	12.70734	11.950445
CAAATATTCAAACGAGAACTTTGAAGG	28S_binpos-2370:2400	True	0.28	0.07	Ensemble	rRNA	28S_binpos-2370:2400	rRNA	HICO-Familiar	True	False	False	['LC']	<span style="color:green">Seq, Seq-Rev, Seq-Seq, Seq-Struct</span>	<span style="color:green">>-✓---</span><span style="color:goldenrod">|</span><span style="color:red">-----<</span>	AGCAAATATTCAAACGAGAACTTTGAAGG	......((((((.......))))))..	rRNA	AG<span style="background-color:lightgreen">CAAATATTCAAACGAGAACTTTGAAGG</span>	False	False	True	28S_binpos-2370:2400	True	0.07	-2.1785967	11.175794	5.055205	-11.651572	28S_binpos-2370:2400	True	0.11	-0.6911785	-3.1699486	3.5937617	7.8086634	28S_binpos-2370:2400	True	0.11	13.231221	7.719358	7.7794547	10.869922	28S_binpos-2370:2400	True	0.07	-1.7821375	2.5687346	4.6958747	1.5162501	18S_binpos-224:252	False	0.3	7.2197046	7.049503	7.531722	3.7966037
CAAATATTCAAACGAGAACTTTGAAGGC	28S_binpos-2370:2400	True	0.28	0.04	Ensemble	rRNA	28S_binpos-2370:2400	rRNA	HICO-Familiar	True	False	False	['LC']	<span style="color:green">Seq, Seq-Rev, Seq-Seq, Seq-Struct</span>	<span style="color:green">>✓----</span><span style="color:goldenrod">|</span><span style="color:red">-----<</span>	AAATATTCAAACGAGAACTTTGAAGGC	......((((((.......))))))...	rRNA	<span style="background-color:lightgreen">AAATATTCAAACGAGAACTTTGAAGGC</span>	False	False	True	28S_binpos-2370:2400	True	0.07	-1.8141812	11.411732	5.0670686	-11.637889	28S_binpos-2370:2400	True	0.07	-0.6550116	-3.150956	3.6096866	7.7909374	28S_binpos-2370:2400	True	0.07	13.283585	7.6978006	7.782151	10.874738	28S_binpos-2370:2400	True	0.04	-1.9583653	2.4081664	4.721257	1.5407159	18S_binpos-224:252	False	0.32	7.2300835	7.0152597	7.4613357	3.7597861
CAAATATTCAAACGAGAACTTTGAAGGCC	28S_binpos-2370:2400	True	0.3	0.03	Ensemble	rRNA	28S_binpos-2370:2400	rRNA	HICO-Familiar	True	False	False	['LC']	<span style="color:green">Seq, Seq-Rev, Seq-Seq, Seq-Struct</span>	<span style="color:green">>✓----</span><span style="color:goldenrod">|</span><span style="color:red">-----<</span>	CAAATATTCAAACGAGAACTTTGAAGGCCG	......((((((.......))))))....	rRNA	<span style="background-color:lightgreen">CAAATATTCAAACGAGAACTTTGAAGGCC</span>G	False	False	True	28S_binpos-2370:2400	True	0.07	1.5377771	11.368246	5.1037874	-11.595663	28S_binpos-2370:2400	True	0.03	-0.6814961	-3.1046991	3.8215437	7.7450294	28S_binpos-2370:2400	True	0.1	13.129598	7.847306	7.7843966	10.864107	28S_binpos-2370:2400	True	0.07	-1.9268352	2.416268	4.7319775	1.55662	18S_binpos-224:252	False	0.34	7.1972785	7.0371566	7.390211	3.7626638
CAAATATTCAAACGAGAACTTTGAAGGCCG	28S_binpos-2370:2400	True	0.3	0.0	Ensemble	rRNA	28S_binpos-2370:2400	rRNA	HICO-Familiar	True	False	False	['LC']	<span style="color:green">Seq, Seq-Rev, Seq-Seq, Seq-Struct</span>	<span style="color:green">>✓----</span><span style="color:goldenrod">|</span><span style="color:red">-----<</span>	CAAATATTCAAACGAGAACTTTGAAGGCCG	......((((((.......)))))).....	rRNA	<span style="background-color:lightgreen">CAAATATTCAAACGAGAACTTTGAAGGCCG</span>	False	False	True	28S_binpos-2370:2400	True	0.1	0.011535108	11.791961	5.124178	-11.571037	28S_binpos-2370:2400	True	0.0	-0.6850131	-3.1423004	3.8523502	7.7482853	28S_binpos-2370:2400	True	0.07	13.112083	8.071077	6.583376	7.36412	28S_binpos-2370:2400	True	0.1	-1.9075984	2.298848	4.736387	1.5454363	18S_binpos-224:252	False	0.37	7.0678816	7.0654407	7.244347	3.6826968
CAAATCAAGAGGTCCCCGGT	18S_binpos-224:252	True	0.28	0.05	Ensemble	rRNA	misc-tRF__tRNA-Cys-GCA	tRNA	LOCO	True	False	False	['LC']	<span style="color:green">Baseline, Seq, Seq-Rev, Seq-Seq</span>	<span style="color:green">>✓----</span><span style="color:goldenrod">|</span><span style="color:red">-----<</span>	CAGATCAAGAGGTCCCCGGT	....................	rRNA	<span style="background-color:lightgreen">CA</span><span style="background-color:red">G</span><span style="background-color:lightgreen">ATCAAGAGGTCCCCGGT</span>	False	False	False	18S_binpos-224:252	True	0.05	2.5954096	11.48735	0.10900626	-8.011719	18S_binpos-224:252	True	0.05	-2.894921	1.3153101	7.054333	6.6985784	3p-CCA-tRF__tRNA-Ala-AGC	False	0.5	7.661559	12.976794	5.0950994	8.772193	misc-tRF__tRNA-Cys-GCA	True	0.05	-1.580219	-3.641998	-3.1435275	4.0919337	snoDB0462_binpos-50:75	True	0.05	7.5806117	10.389334	6.9325047	-0.8487285
CAAATCACGTCGGGGTCACCA	3p-CCA-tRF__tRNA-Trp-CCA	True	0.28	0.0	Ensemble	tRNA	3p-CCA-tRF__tRNA-Trp-CCA	tRNA	HICO-Familiar	True	True	False	['TCGA', 'LC']	<span style="color:green">Baseline, Seq, Seq-Rev, Seq-Seq, Seq-Struct</span>	<span style="color:green">>✓----</span><span style="color:goldenrod">|</span><span style="color:red">-----<</span>	CAAATCACGTCGGGGTCACCA	............((....)).	tRNA	<span style="background-color:lightgreen">CAAATCACGTCGGGGTCACCA</span>	False	False	True	3p-CCA-tRF__tRNA-Trp-CCA	True	0.0	5.245801	11.233211	-5.9861217	0.32916054	3p-CCA-tRF__tRNA-Trp-CCA	True	0.0	-4.189233	0.3685436	3.1275969	2.278318	3p-CCA-tRF__tRNA-Trp-CCA	True	0.0	17.039284	-3.424882	6.488864	1.0187979	3p-CCA-tRF__tRNA-Trp-CCA	True	0.0	-1.0242202	-3.9268007	1.6894684	1.8550787	3p-CCA-tRF__tRNA-Trp-CCA	True	0.0	-2.9006543	1.0380739	16.709053	-4.5682397
CAAATCACGTCGGGGTCAGCGGCTA	misc-tRF__tRNA-Gly-GCC	True	0.3	0.2	Ensemble	tRNA	no_annotation	no_annotation	no_annotation	True	False	False	['LC']	<span style="color:green">Baseline, Seq, Seq-Rev, Seq-Seq, Seq-Struct</span>	<span style="color:green">>---✓-</span><span style="color:goldenrod">|</span><span style="color:red">-----<</span>	CAGATCACGTCGGGGTCACCA	........((((.......))))..	tRNA	<span style="background-color:lightgreen">CA</span><span style="background-color:red">G</span><span style="background-color:lightgreen">ATCACGTCGGGGTCA</span>CCA	False	False	False	3p-CCA-tRF__tRNA-Trp-CCA	True	0.24	-1.248269	10.079946	4.6958823	-1.8863603	misc-tRF__tRNA-Gly-GCC	True	0.2	-2.8188941	1.3735586	3.0537777	2.3314126	5S_binpos-50:75	True	0.28	15.142363	4.51084	5.857076	5.347005	28S_binpos-2430:2460	True	0.2	-3.2340221	-1.8573493	1.6436977	1.935117	ACSF2__ENST00000504945.1_binpos-29:58	True	0.16	-2.90328	1.0377358	16.706093	-4.5670037
CAAATCACGTCGGGGTCAGCGGCTATTTT	5p-tRF__tRNA-Glu-TTC	False	0.29	0.57	Ensemble	tRNA	no_annotation	no_annotation	no_annotation	True	False	False	['LC']	<span style="color:red">Baseline, Seq, Seq-Rev, Seq-Seq, Seq-Struct</span>	<span style="color:green">>-----</span><span style="color:goldenrod">|</span><span style="color:red">---✗-<</span>	TCGCACATGGTCTAGCGGTTAGGATTCCTG	........((((.......))))......	Novel	TCGCACAT<span style="background-color:lightgreen">GGTC</span><span style="background-color:red">T</span><span style="background-color:lightgreen">AGCGG</span>TTAGGATTCCTG	False	False	False	18S_binpos-1652:1680	False	0.38	-2.0138407	10.791868	6.686379	-0.954732	5S_binpos-50:75	False	0.34	-1.1458821	-0.03725559	3.0592928	2.313322	5p-tRF__tRNA-Glu-TTC	False	0.57	14.359935	7.7576513	6.3146577	5.935679	18S_binpos-1596:1624	False	0.41	-3.161034	-1.9016086	1.6968862	1.8868482	28S_binpos-840:870	False	0.28	-2.8998442	1.0400857	16.704226	-4.5646653
CAAATCATTATTTGCTGCTCT	miR-15b-3p	True	0.28	0.09	Ensemble	miRNA	mir-15b	miRNA	LOCO	True	False	False	['LC']	<span style="color:green">Baseline, Seq, Seq-Rev, Seq-Seq, Seq-Struct</span>	<span style="color:green">>-✓---</span><span style="color:goldenrod">|</span><span style="color:red">-----<</span>	CGAATCATTATTTGCTGCTCTA	.....................	miRNA	CG<span style="background-color:lightgreen">AATCATTATTTGCTGCTCT</span>A	False	False	False	miR-15b-3p	True	0.09	1.8257358	1.6307733	6.336158	-7.8645577	miR-15b-3p	True	0.09	2.2538772	-2.0231502	14.153803	-10.907179	miR-15b-3p	True	0.09	6.8036885	-6.6312265	18.278086	8.737184	miR-15b-3p	True	0.09	4.2271605	3.5907483	10.451941	-4.2390428	snoDB1029_binpos-174:194	True	0.09	8.392522	16.240005	17.001411	14.403966
CAAATCATTATTTGCTGCTCTA	miR-15b-3p	True	0.28	0.05	Ensemble	miRNA	mir-15b	miRNA	LOCO	True	False	False	['LC']	<span style="color:green">Baseline, Seq, Seq-Rev, Seq-Seq, Seq-Struct</span>	<span style="color:green">>✓----</span><span style="color:goldenrod">|</span><span style="color:red">-----<</span>	CGAATCATTATTTGCTGCTCTA	......................	miRNA	CG<span style="background-color:lightgreen">AATCATTATTTGCTGCTCTA</span>	False	False	False	miR-15b-3p	True	0.05	1.1892792	0.5507183	6.340231	-7.8637977	miR-15b-3p	True	0.05	2.3129454	-2.3859706	14.157815	-10.906911	miR-15b-3p	True	0.05	2.2016556	-5.585261	11.371923	18.124418	miR-15b-3p	True	0.05	4.402375	3.5308025	10.462571	-4.244834	miR-15b-3p	True	0.05	8.403184	16.252348	17.000631	14.40373
CAAATCCAGATCTATAACTTG	snoDB0490_binpos-48:69	False	0.3	0.48	Ensemble	snoRNA	mir-607	miRNA	LOCO	True	False	False	['LC']	<span style="color:red">Baseline, Seq, Seq-Rev, Seq-Seq, Seq-Struct</span>	<span style="color:green">>-----</span><span style="color:goldenrod">|</span><span style="color:red">--✗--<</span>	TTGTGACAGATTGATAACT	.....................	Novel	TTGTGA<span style="background-color:lightgreen">CAGAT</span><span style="background-color:red">TG</span><span style="background-color:lightgreen">ATAACT</span>	False	False	False	16S_binpos-1200:1230	False	0.37	3.6972733	3.134194	2.7205153	4.0135345	snoDB0490_binpos-48:69	False	0.48	0.87568533	0.85898805	6.64218	1.0970818	16S_binpos-1200:1230	False	0.39	7.069526	-5.5169587	5.2389126	11.089501	16S_binpos-600:630	False	0.4	2.1530197	3.2912312	-0.1025774	3.1749518	12S_binpos-300:330	False	0.32	-5.0304966	-0.6955488	8.288815	6.3734984
CAAATCCAGATCTATAACTTGT	snoDB0278_binpos-52:73	False	0.3	0.5	Ensemble	snoRNA	mir-607	miRNA	LOCO	True	False	False	['LC']	<span style="color:red">Baseline, Seq, Seq-Rev, Seq-Seq, Seq-Struct</span>	<span style="color:green">>-----</span><span style="color:goldenrod">|</span><span style="color:red">--✗--<</span>	TTGTGACAGATTGATAACT	......................	Novel	TTGTGA<span style="background-color:lightgreen">CAGAT</span><span style="background-color:red">TG</span><span style="background-color:lightgreen">ATAACT</span>	False	False	False	16S_binpos-1200:1230	False	0.45	1.4765354	1.9585122	2.7096083	4.0252852	snoDB0278_binpos-52:73	False	0.5	0.3210452	6.327323	6.581408	1.1059647	16S_binpos-1200:1230	False	0.39	3.0379512	-5.1140485	4.6450357	12.584461	16S_binpos-600:630	False	0.5	6.219442	-0.27798086	-0.08620358	3.146649	12S_binpos-300:330	False	0.35	-5.0301504	-0.6956558	8.359864	6.3652163
CAAATCCATGCAAAACTG	miR-19b-3p	True	0.28	0.22	Ensemble	miRNA	mir-19b-1;mir-19b-2	miRNA	LOCO	True	False	False	['LC']	<span style="color:green">Seq, Seq-Rev, Seq-Seq, Seq-Struct</span>	<span style="color:green">>---✓-</span><span style="color:goldenrod">|</span><span style="color:red">-----<</span>	TGTGCAAATCCATGCAAAACTGA	..................	miRNA	TGTG<span style="background-color:lightgreen">CAAATCCATGCAAAACTG</span>A	False	False	False	miR-19b-3p	True	0.22	4.82718	5.5858407	-5.3099117	8.966045	miR-19b-3p	True	0.22	4.2475195	-1.0808713	15.776466	-0.5525521	miR-19b-3p	True	0.22	7.7218227	12.809561	1.6921563	9.301179	miR-19b-3p	True	0.22	2.3515265	3.2581418	-3.9139256	9.457631	16S_binpos-750:780	False	0.39	1.8815451	2.6394346	9.428307	8.58142
CAAATCCATGCAAAACTGA	miR-19b-3p	True	0.28	0.17	Ensemble	miRNA	mir-19b-1;mir-19b-2	miRNA	LOCO	True	False	False	['LC']	<span style="color:green">Seq, Seq-Rev, Seq-Seq, Seq-Struct</span>	<span style="color:green">>---✓-</span><span style="color:goldenrod">|</span><span style="color:red">-----<</span>	TGTGCAAATCCATGCAAAACTGA	...................	miRNA	TGTG<span style="background-color:lightgreen">CAAATCCATGCAAAACTGA</span>	False	False	False	miR-19b-3p	True	0.17	4.8160586	5.3504596	-5.3169184	8.97074	miR-19b-3p	True	0.17	4.1686044	-1.2796371	15.799397	-0.5269441	miR-19b-3p	True	0.17	7.4503846	12.528757	1.6897907	9.305543	miR-19b-3p	True	0.17	2.2250376	3.358455	-3.9142165	9.4556	MIR493HG__ENST00000699458.1_binpos-1470:1500	False	0.33	1.8872933	2.6751456	9.4672165	8.605511
CAAATCCCGGACGAGCCC	28S_binpos-990:1020	False	0.3	0.46	Ensemble	rRNA	LINC00324__ENST00000315707.4_binpos-660:690;misc-tRF__tRNA-Pro-AGG;misc-tRF__tRNA-Pro-CGG;misc-tRF__tRNA-Pro-TGG	lncRNA;tRNA	LOCO	True	False	False	['LC']	<span style="color:red">Baseline, Seq, Seq-Rev, Seq-Seq, Seq-Struct</span>	<span style="color:green">>-----</span><span style="color:goldenrod">|</span><span style="color:red">-✗---<</span>	TAACGCGACCGATCCCGGAGAAGCCG	..................	Novel	TAACGCGACCG<span style="background-color:lightgreen">ATCCCGGA</span><span style="background-color:red">GA</span><span style="background-color:lightgreen">AGCC</span>G	False	False	False	MT-CO2__ENST00000361739.1_binpos-510:540	False	0.39	1.4565197	11.177155	-2.8243475	-10.482799	28S_binpos-990:1020	False	0.46	-3.5262177	2.2643118	12.688477	-3.2836485	28S_binpos-2580:2610	False	0.33	7.2722845	14.088244	9.632607	5.842159	28S_binpos-990:1020	False	0.35	-1.605273	-1.6729499	-2.0746255	1.7283286	28S_binpos-930:960	False	0.32	6.588547	1.1486461	12.479587	6.3038588
CAAATCCCGGACGAGCCCA	miR-589-3p	False	0.28	0.54	Ensemble	miRNA	3p-CCA-tRF__tRNA-Pro-AGG;3p-CCA-tRF__tRNA-Pro-CGG;3p-CCA-tRF__tRNA-Pro-TGG;LINC00324__ENST00000315707.4_binpos-660:690	lncRNA;tRNA	LOCO	True	False	False	['LC']	<span style="color:red">Baseline, Seq, Seq-Rev, Seq-Seq, Seq-Struct</span>	<span style="color:green">>-----</span><span style="color:goldenrod">|</span><span style="color:red">---✗-<</span>	TCAGAACAAATGCCGGTTCCCAGA	........((......)).	Novel	TCAGAA<span style="background-color:lightgreen">CAAAT</span><span style="background-color:red">G</span><span style="background-color:lightgreen">CCGG</span>TTCCCAGA	False	False	False	miR-589-3p	False	0.54	4.402717	11.43666	-2.8029077	-10.462827	28S_binpos-3180:3210	False	0.36	-3.3481402	2.0921082	12.692168	-3.2987432	28S_binpos-4710:4740	False	0.37	1.3367668	6.607122	6.8314767	-0.8955438	28S_binpos-990:1020	False	0.4	-1.1605607	-2.5089445	-2.119198	1.7939665	18S_binpos-1624:1652	False	0.29	6.5867286	1.1527342	12.495118	6.3221817
CAAATCCCGGACGAGCCCACT	3p-CCA-tRF__tRNA-Ala-AGC	False	0.29	0.52	Ensemble	tRNA	3p-CCA-tRF__tRNA-Pro-AGG;3p-CCA-tRF__tRNA-Pro-CGG;3p-CCA-tRF__tRNA-Pro-TGG;LINC00324__ENST00000315707.4_binpos-660:690	lncRNA;tRNA	LOCO	True	False	False	['LC']	<span style="color:red">Baseline, Seq, Seq-Rev, Seq-Seq, Seq-Struct</span>	<span style="color:green">>-----</span><span style="color:goldenrod">|</span><span style="color:red">--✗--<</span>	CCCAGCGCCGAATCCCCGCC	........((......))...	Novel	<span style="background-color:lightgreen">CCCA</span>GCGCCGAATCCCCGCC	False	False	False	snoDB0464_binpos-116:139	False	0.45	1.164628	11.006773	-2.791578	-10.432793	3p-CCA-tRF__tRNA-Val-CAC	False	0.48	-3.3534594	2.2975054	12.694237	-3.2653587	3p-CCA-tRF__tRNA-Ala-AGC	False	0.52	16.976631	-3.321111	6.855078	-0.8778296	MT-CO2__ENST00000361739.1_binpos-510:540	False	0.36	-1.5745089	-1.5001464	-2.114142	1.7793953	5p-tRF__tRNA-Leu-CAG	False	0.33	6.5830936	1.1569597	12.500367	6.3264575
CAAATCCCGGACGAGCCCACTTTT	RNU1-1__ENST00000383925.1_binpos-28:56	False	0.29	0.62	Ensemble	snRNA	LINC00324__ENST00000315707.4_binpos-660:690	lncRNA	LOCO	True	False	False	['LC']	<span style="color:red">Baseline, Seq, Seq-Rev, Seq-Seq, Seq-Struct</span>	<span style="color:green">>-----</span><span style="color:goldenrod">|</span><span style="color:red">----✗<</span>	CGTTGGATTGTTCACCCAC	........((......))......	Novel	CGTT<span style="background-color:lightgreen">GGA</span><span style="background-color:red">TTGTTCA</span><span style="background-color:lightgreen">CCCAC</span>	False	False	False	3p-CCA-tRF__tRNA-Tyr-GTA	False	0.54	-1.1394912	2.3527722	-2.7486465	-10.220036	18S_binpos-1624:1652	False	0.5	-2.955186	2.382373	12.682376	-3.2226503	RNU1-1__ENST00000383925.1_binpos-28:56	False	0.62	14.82705	6.0440717	6.279749	-0.46168354	MT-CO2__ENST00000361739.1_binpos-510:540	False	0.46	-2.6467981	3.6637409	-2.0828152	2.0535634	snoDB0160_binpos-60:84	False	0.42	6.5836563	1.1489062	12.502991	6.329788
CAAATCCCGGACGAGCCCC	28S_binpos-990:1020	False	0.28	0.47	Ensemble	rRNA	3p-CCA-tRF__tRNA-Pro-AGG;3p-CCA-tRF__tRNA-Pro-CGG;3p-CCA-tRF__tRNA-Pro-TGG	tRNA	LOCO	True	False	False	['LC']	<span style="color:red">Baseline, Seq, Seq-Rev, Seq-Seq, Seq-Struct</span>	<span style="color:green">>-----</span><span style="color:goldenrod">|</span><span style="color:red">--✗--<</span>	GGAATCCCCCGCGAGGGG	........((......)).	Novel	GG<span style="background-color:lightgreen">AATCCC</span><span style="background-color:red">CCG</span><span style="background-color:lightgreen">CGAG</span>GGG	False	False	False	28S_binpos-990:1020	False	0.47	0.94714123	11.442243	-2.83081	-10.475727	28S_binpos-2580:2610	False	0.46	-3.5116847	2.2838209	12.697375	-3.2795665	28S_binpos-2580:2610	False	0.37	1.2946296	7.350716	6.859162	-0.90278226	28S_binpos-990:1020	False	0.42	-1.5202827	-1.6602046	-2.0826206	1.734994	28S_binpos-930:960	False	0.29	6.5871515	1.1522353	12.507568	6.3299537
CAAATCCCGGACGAGCCCCA	miR-589-3p	False	0.28	0.54	Ensemble	miRNA	3p-CCA-tRF__tRNA-Pro-AGG;3p-CCA-tRF__tRNA-Pro-CGG;3p-CCA-tRF__tRNA-Pro-TGG	tRNA	LOCO	True	False	False	['LC']	<span style="color:red">Baseline, Seq, Seq-Rev, Seq-Seq, Seq-Struct</span>	<span style="color:green">>-----</span><span style="color:goldenrod">|</span><span style="color:red">---✗-<</span>	TCAGAACAAATGCCGGTTCCCAGA	........((......))..	Novel	TCAGAA<span style="background-color:lightgreen">CAAAT</span><span style="background-color:red">G</span><span style="background-color:lightgreen">CCGG</span>TTCCCAGA	False	False	False	miR-589-3p	False	0.54	3.8344617	11.559342	-2.7919295	-10.454376	3p-CCA-tRF__tRNA-Val-CAC	False	0.36	-3.5781956	2.2645323	12.686754	-3.3005972	28S_binpos-2580:2610	False	0.4	1.4009079	6.967132	6.820998	-0.8567709	28S_binpos-990:1020	False	0.4	-1.1390831	-2.4554605	-2.0880337	1.7639033	18S_binpos-1064:1092	False	0.3	6.590679	1.1476417	12.502623	6.3240843
CAAATCCCGGACGAGCCCCC	28S_binpos-990:1020	False	0.28	0.52	Ensemble	rRNA	3p-CCA-tRF__tRNA-Pro-AGG;3p-CCA-tRF__tRNA-Pro-CGG;3p-CCA-tRF__tRNA-Pro-TGG	tRNA	LOCO	True	False	False	['LC']	<span style="color:red">Baseline, Seq, Seq-Rev, Seq-Seq, Seq-Struct</span>	<span style="color:green">>-----</span><span style="color:goldenrod">|</span><span style="color:red">---✗-<</span>	GCCCACCCCCGCGGGGAATCCCCCGCGAG	........((......))..	Novel	GCCCA<span style="background-color:lightgreen">CCCCC</span>GCGGGGAATCCCCCGCGAG	False	False	False	28S_binpos-990:1020	False	0.5	0.7595339	11.485839	-2.8241475	-10.473746	28S_binpos-990:1020	False	0.45	-3.5927947	2.2708883	12.69457	-3.2927144	28S_binpos-2580:2610	False	0.46	1.2991251	7.1787148	6.849861	-0.88558894	28S_binpos-990:1020	False	0.52	-1.5680361	-1.6963723	-2.0808194	1.7291741	28S_binpos-930:960	False	0.29	6.5883875	1.150068	12.506691	6.3278913
CAAATCCCGGACGAGCCCCCA	miR-589-3p	False	0.28	0.52	Ensemble	miRNA	3p-CCA-tRF__tRNA-Pro-AGG;3p-CCA-tRF__tRNA-Pro-CGG;3p-CCA-tRF__tRNA-Pro-TGG	tRNA	LOCO	True	True	False	['TCGA', 'LC']	<span style="color:red">Seq, Seq-Rev, Seq-Seq, Seq-Struct</span>	<span style="color:green">>-----</span><span style="color:goldenrod">|</span><span style="color:red">---✗-<</span>	CCCATGAACGAGGAATTCCCAGT	........((........)).	Novel	CCCATGA<span style="background-color:lightgreen">ACGAG</span>GAATTCCCAGT	False	False	False	miR-589-3p	False	0.52	3.6377842	11.655174	-2.7866971	-10.443015	28S_binpos-3180:3210	False	0.48	-3.3469424	2.1096218	12.69344	-3.2897122	28S_binpos-2580:2610	False	0.43	17.247068	-3.6126852	7.121881	-0.97936434	28S_binpos-990:1020	False	0.38	-1.0206902	-2.5049603	-2.091337	1.76464	18S_binpos-1624:1652	True	0.24	6.578878	1.1332821	12.504569	6.330718
CAAATCCCGGACGAGCCCCT	28S_binpos-990:1020	False	0.28	0.5	Ensemble	rRNA	3p-CCA-tRF__tRNA-Pro-AGG;3p-CCA-tRF__tRNA-Pro-CGG;3p-CCA-tRF__tRNA-Pro-TGG	tRNA	LOCO	True	False	False	['LC']	<span style="color:red">Baseline, Seq, Seq-Rev, Seq-Seq, Seq-Struct</span>	<span style="color:green">>-----</span><span style="color:goldenrod">|</span><span style="color:red">--✗--<</span>	ATCCGGCTCGAAGGACCC	........((......))..	Novel	<span style="background-color:lightgreen">ATCC</span><span style="background-color:red">GGCTCGAA</span><span style="background-color:lightgreen">GGAC</span>CC	False	False	False	28S_binpos-990:1020	False	0.5	-1.0961074	9.727298	-2.821571	-10.468433	28S_binpos-2580:2610	False	0.39	-2.5027945	1.2917751	12.695983	-3.290997	28S_binpos-2580:2610	False	0.4	1.3495599	7.2067294	6.8228374	-0.8816318	28S_binpos-990:1020	False	0.4	-1.582988	-1.69114	-2.0698254	1.7340773	28S_binpos-930:960	False	0.29	6.5851507	1.1494902	12.504546	6.3265643
CAAATCCCGGACGAGCCCG	28S_binpos-2580:2610	False	0.29	0.44	Ensemble	rRNA	3p-CCA-tRF__tRNA-Pro-AGG;3p-CCA-tRF__tRNA-Pro-CGG;3p-CCA-tRF__tRNA-Pro-TGG;LINC00324__ENST00000315707.4_binpos-660:690	lncRNA;tRNA	LOCO	True	False	False	['LC']	<span style="color:red">Seq, Seq-Rev, Seq-Seq, Seq-Struct</span>	<span style="color:green">>-----</span><span style="color:goldenrod">|</span><span style="color:red">-✗---<</span>	AACGCGACCGATCCCGGAGAAGCCG	.......(((......)))	Novel	AACGCGACCG<span style="background-color:lightgreen">ATCCCGGA</span><span style="background-color:red">GA</span><span style="background-color:lightgreen">AGCC</span>G	False	False	False	MT-CO2__ENST00000361739.1_binpos-510:540	False	0.32	-1.3017678	10.958856	-2.8332477	-10.483555	28S_binpos-990:1020	False	0.43	-3.5400984	2.2629805	12.68136	-3.2767181	28S_binpos-2580:2610	False	0.44	1.1734744	7.4081964	8.594185	0.23519966	28S_binpos-2580:2610	False	0.33	-1.5221926	-1.7571774	-2.0698793	1.7392426	28S_binpos-930:960	True	0.26	6.5949163	1.1423919	12.490745	6.332541
CAAATCCCGGACGAGCCCT	28S_binpos-990:1020	False	0.28	0.48	Ensemble	rRNA	LINC00324__ENST00000315707.4_binpos-660:690	lncRNA	HICO-Novel	True	False	False	['LC']	<span style="color:red">Baseline, Seq, Seq-Rev, Seq-Seq, Seq-Struct</span>	<span style="color:green">>-----</span><span style="color:goldenrod">|</span><span style="color:red">--✗--<</span>	AACGCAAACCCGGAAGCGGATCG	........((......)).	Novel	AACG<span style="background-color:lightgreen">CAAA</span><span style="background-color:red">C</span><span style="background-color:lightgreen">CCGGAA</span>GCGGATCG	False	False	True	28S_binpos-990:1020	False	0.48	0.29930827	9.67148	-2.8218694	-10.464379	28S_binpos-2580:2610	False	0.39	-3.5100324	2.2423935	12.676408	-3.2665963	28S_binpos-2580:2610	False	0.37	1.5059944	7.4674883	6.848277	-0.88654226	28S_binpos-990:1020	False	0.4	-1.5579743	-1.7045683	-2.065065	1.7272854	28S_binpos-4950:4980	False	0.32	6.5897455	1.1562908	12.498428	6.3243294
CAAATCCCGGACGAGCCCTCG	28S_binpos-2580:2610	False	0.29	0.52	Ensemble	rRNA	LINC00324__ENST00000315707.4_binpos-660:690	lncRNA	LOCO	True	False	False	['LC']	<span style="color:red">Baseline, Seq, Seq-Rev, Seq-Seq, Seq-Struct</span>	<span style="color:green">>-----</span><span style="color:goldenrod">|</span><span style="color:red">--✗--<</span>	AACGCGACCGATCCCGGAGAAGCCG	........((......))...	Novel	AACGCGACCG<span style="background-color:lightgreen">ATCCCGGA</span><span style="background-color:red">GA</span><span style="background-color:lightgreen">AGCC</span>G	False	False	False	5p-tRF__tRNA-Gly-GCC	False	0.29	-0.5174927	10.146583	-2.837752	-10.450649	VTRNA1-1__ENST00000363120.1_binpos-78:99	False	0.43	-3.5653148	2.2687416	12.648979	-3.245864	28S_binpos-2580:2610	False	0.52	17.150475	-3.289021	6.790325	-0.8528974	28S_binpos-990:1020	False	0.43	-1.3219817	-1.9607466	-2.0583925	1.7344829	12S_binpos-570:600	False	0.33	6.5850325	1.1569678	12.461482	6.29965
CAAATCCCGGACGAGCCCTG	MT-CO2__ENST00000361739.1_binpos-510:540	False	0.28	0.5	Ensemble	protein_coding	LINC00324__ENST00000315707.4_binpos-660:690	lncRNA	LOCO	True	False	False	['LC']	<span style="color:red">Baseline, Seq, Seq-Rev, Seq-Seq, Seq-Struct</span>	<span style="color:green">>-----</span><span style="color:goldenrod">|</span><span style="color:red">--✗--<</span>	GAATCCCGGGGCCGAGGGA	........((......))..	Novel	G<span style="background-color:lightgreen">AATCCCGG</span><span style="background-color:red">GGC</span><span style="background-color:lightgreen">CGAG</span>GGA	False	False	False	MT-CO2__ENST00000361739.1_binpos-510:540	False	0.5	-0.24478263	8.907417	-2.7837367	-10.428767	THOC3__ENST00000513482.1_binpos-0:30	False	0.43	-3.6049893	2.1371858	12.6761	-3.268929	snoDB0180_binpos-24:48	False	0.5	1.3418196	7.9370737	6.871098	-0.87044936	MT-CO2__ENST00000361739.1_binpos-510:540	False	0.35	-1.6189855	-1.6566855	-2.0367022	1.7690026	28S_binpos-4950:4980	False	0.3	6.5872836	1.1513089	12.492006	6.321921
CAAATCCGGGTGCCCCCT	3p-CCA-tRF__tRNA-Cys-GCA	True	0.28	0.18	Ensemble	tRNA	misc-tRF__tRNA-Cys-GCA	tRNA	HICO-Familiar	True	False	False	['LC']	<span style="color:green">Seq, Seq-Rev, Seq-Struct</span>	<span style="color:green">>---✓-</span><span style="color:goldenrod">|</span><span style="color:red">-----<</span>	TCAAATCCGGGTGCCCCCTCCA	.......(((....))).	tRNA	T<span style="background-color:lightgreen">CAAATCCGGGTGCCCCCT</span>CCA	False	False	True	3p-CCA-tRF__tRNA-Cys-GCA	True	0.18	6.745392	7.192754	1.4525273	-6.5497503	LINC01343__ENST00000649079.1_binpos-480:510	False	0.5	-2.5562017	1.2641352	7.6169853	11.056595	3p-CCA-tRF__tRNA-Cys-GCA	True	0.18	1.3565238	8.200565	6.540774	0.25496128	3p-CCA-tRF__tRNA-Cys-GCA	True	0.18	-2.436718	-2.3362894	9.416297	1.5131171	28S_binpos-4770:4800	False	0.29	1.8243486	2.7096953	5.720152	5.0265894
CAAATCCGGGTGCCCCCTC	3p-CCA-tRF__tRNA-Cys-GCA	True	0.28	0.14	Ensemble	tRNA	3p-CCA-tRF__tRNA-Cys-GCA	tRNA	HICO-Familiar	True	False	False	['LC']	<span style="color:green">Seq, Seq-Rev, Seq-Struct</span>	<span style="color:green">>--✓--</span><span style="color:goldenrod">|</span><span style="color:red">-----<</span>	TCAAATCCGGGTGCCCCCTCCA	.......(((....)))..	tRNA	T<span style="background-color:lightgreen">CAAATCCGGGTGCCCCCTC</span>CA	False	False	True	3p-CCA-tRF__tRNA-Cys-GCA	True	0.14	1.2026024	11.428869	1.4540329	-6.553388	misc-tRF__tRNA-Gly-GCC	False	0.59	0.9551871	4.5451927	7.617743	11.056825	3p-CCA-tRF__tRNA-Cys-GCA	True	0.14	2.7032602	6.459963	6.50493	0.22313192	3p-CCA-tRF__tRNA-Cys-GCA	True	0.14	-0.2612239	-0.8982489	9.423982	1.5174642	28S_binpos-4770:4800	False	0.33	1.832396	2.7062097	5.6942315	5.00946
CAAATCCGGGTGCCCCCTCCA	3p-CCA-tRF__tRNA-Cys-GCA	True	0.28	0.05	Ensemble	tRNA	3p-CCA-tRF__tRNA-Cys-GCA	tRNA	HICO-Familiar	True	False	False	['LC']	<span style="color:green">Baseline, Seq, Seq-Rev, Seq-Struct</span>	<span style="color:green">>✓----</span><span style="color:goldenrod">|</span><span style="color:red">-----<</span>	TCAAATCCGGGTGCCCCCTCCA	.......(((....)))....	tRNA	T<span style="background-color:lightgreen">CAAATCCGGGTGCCCCCTCCA</span>	False	False	True	3p-CCA-tRF__tRNA-Cys-GCA	True	0.05	4.2529397	11.630281	1.4403371	-6.562042	LINC01343__ENST00000649079.1_binpos-480:510	False	0.52	1.2573744	4.217018	7.6192436	11.058604	3p-CCA-tRF__tRNA-Cys-GCA	True	0.05	16.703413	-2.5544686	6.415979	0.22951522	3p-CCA-tRF__tRNA-Cys-GCA	True	0.05	-0.64756066	-3.3532639	9.410137	1.5185875	18S_binpos-224:252	True	0.24	1.8135767	2.7039344	5.681531	5.026507
CAAATCCGGGTGCCCCCTCGG	3p-CCA-tRF__tRNA-Cys-GCA	True	0.28	0.14	Ensemble	tRNA	3p-CCA-tRF__tRNA-Cys-GCA	tRNA	LOCO	True	False	False	['LC']	<span style="color:green">Seq, Seq-Rev, Seq-Struct</span>	<span style="color:green">>--✓--</span><span style="color:goldenrod">|</span><span style="color:red">-----<</span>	TCAAATCCGGGTGCCCCCTCCA	.....(((((......)))))	tRNA	T<span style="background-color:lightgreen">CAAATCCGGGTGCCCCCTC</span>CA	False	False	False	3p-CCA-tRF__tRNA-Cys-GCA	True	0.14	-0.6899611	11.482507	1.44757	-6.5490994	5S_binpos-50:75	False	0.43	0.9206627	4.6976194	7.6166945	11.057548	3p-CCA-tRF__tRNA-Cys-GCA	True	0.14	-2.3285081	-4.8775315	6.2905235	3.8125408	3p-CCA-tRF__tRNA-Cys-GCA	True	0.14	-0.14154866	-0.7748261	9.410535	1.5154698	18S_binpos-224:252	False	0.33	1.8309764	2.7195761	5.7314863	5.030437
CAAATCCGTCAGTGATCCCGAG	3p-CCA-tRF__tRNA-Ala-AGC	False	0.29	0.55	Ensemble	tRNA	H2AC8__ENST00000303910.5_binpos-464:493	protein_coding	HICO-Novel	True	False	False	['LC']	<span style="color:red">Baseline, Seq, Seq-Rev, Seq-Seq, Seq-Struct</span>	<span style="color:green">>-----</span><span style="color:goldenrod">|</span><span style="color:red">---✗-<</span>	GTCAGTCGGTCCTGAGAGAT	......................	Novel	<span style="background-color:lightgreen">GTCAGT</span>CGGTCCTGAGAGAT	False	False	True	28S_binpos-2520:2550	False	0.32	1.3905963	9.076608	5.1037126	-8.418694	snoDB0416_binpos-46:67	False	0.39	-3.8362265	4.457694	9.455231	-1.38407	3p-CCA-tRF__tRNA-Ala-AGC	False	0.55	3.3982286	-5.836354	3.9973357	12.759574	5p-tRF__tRNA-Gly-GCC	False	0.55	-1.6602741	1.5418273	5.36147	7.6980505	misc-tRF__tRNA-Lys-CTT	False	0.32	-3.8472483	9.575318	9.150366	3.7491388
CAAATCCGTCAGTGATCCCGAGT	misc-tRF__MT-TY	False	0.29	0.61	Ensemble	tRNA	H2AC8__ENST00000303910.5_binpos-464:493	protein_coding	HICO-Novel	True	False	False	['LC']	<span style="color:red">Baseline, Seq, Seq-Rev, Seq-Seq, Seq-Struct</span>	<span style="color:green">>-----</span><span style="color:goldenrod">|</span><span style="color:red">----✗<</span>	CGTGGTTGTAGTCCGTGCGAGAATACCA	.......................	Novel	CGTGGTTGTAG<span style="background-color:lightgreen">TCCGT</span><span style="background-color:red">GCGAGAATA</span><span style="background-color:lightgreen">CCA</span>	False	False	True	28S_binpos-2520:2550	False	0.48	0.57138634	7.522347	5.1007233	-8.418295	snoDB0416_binpos-46:67	False	0.52	-3.8714368	4.439024	9.4570055	-1.3848767	misc-tRF__MT-TY	False	0.61	7.9616475	-4.6989827	6.1727343	18.96526	misc-tRF__tRNA-Cys-GCA	False	0.54	-1.651683	1.601816	5.3480167	7.6915092	misc-tRF__MT-TE	False	0.3	-3.869715	9.612193	9.14476	3.752458
CAAATCGGTCGTCCGACC	28S_binpos-1590:1620	True	0.28	0.05	Ensemble	rRNA	28S_binpos-1590:1620	rRNA	HICO-Familiar	True	False	False	['LC']	<span style="color:green">Baseline, Seq, Seq-Rev, Seq-Seq, Seq-Struct</span>	<span style="color:green">>✓----</span><span style="color:goldenrod">|</span><span style="color:red">-----<</span>	GCAAATCGGTCGTCCGACC	....((((....))))..	rRNA	G<span style="background-color:lightgreen">CAAATCGGTCGTCCGACC</span>	False	False	True	28S_binpos-1590:1620	True	0.11	1.1975962	11.790426	-6.602692	-8.652316	28S_binpos-1590:1620	True	0.1	-2.9142027	1.9816438	-0.1910714	-2.6249413	28S_binpos-1590:1620	True	0.14	1.3184978	6.837154	4.824085	2.1436465	28S_binpos-1590:1620	True	0.05	-3.1714077	-2.3705459	4.079041	13.808232	28S_binpos-1590:1620	True	0.05	7.4114847	8.224876	6.105633	6.501698
CAAATCGGTCGTCCGACCTGG	28S_binpos-1590:1620	True	0.28	0.0	Ensemble	rRNA	28S_binpos-1590:1620	rRNA	HICO-Familiar	True	True	False	['TCGA', 'LC']	<span style="color:green">Baseline, Seq, Seq-Rev, Seq-Seq, Seq-Struct</span>	<span style="color:green">>✓----</span><span style="color:goldenrod">|</span><span style="color:red">-----<</span>	CAAATCGGTCGTCCGACCTGG	......((((....))))...	rRNA	<span style="background-color:lightgreen">CAAATCGGTCGTCCGACCTGG</span>	False	False	True	28S_binpos-1590:1620	True	0.0	-0.619091	11.84657	-6.5776744	-8.771586	28S_binpos-1590:1620	True	0.0	-4.9370246	2.5190203	-0.18546326	-2.640933	28S_binpos-1590:1620	True	0.0	17.373556	-2.4147053	4.791824	1.9397725	28S_binpos-1590:1620	True	0.0	-2.2546406	0.27932248	4.2612095	13.739017	28S_binpos-1590:1620	True	0.0	7.3969536	8.246979	6.0851564	6.509551
CAAATCGGTCGTCCGACCTGGG	28S_binpos-1590:1620	True	0.28	0.0	Ensemble	rRNA	28S_binpos-1590:1620	rRNA	HICO-Familiar	True	True	False	['TCGA', 'LC']	<span style="color:green">Baseline, Seq, Seq-Rev, Seq-Seq, Seq-Struct</span>	<span style="color:green">>✓----</span><span style="color:goldenrod">|</span><span style="color:red">-----<</span>	CAAATCGGTCGTCCGACCTGGG	......((((....))))....	rRNA	<span style="background-color:lightgreen">CAAATCGGTCGTCCGACCTGGG</span>	False	False	True	28S_binpos-1590:1620	True	0.0	-1.369368	11.662461	-6.5807114	-8.768349	28S_binpos-1590:1620	True	0.0	-4.974027	2.4826055	-0.17668976	-2.65265	28S_binpos-1590:1620	True	0.0	15.9511175	-6.183476	4.7778063	1.8969731	28S_binpos-1590:1620	True	0.0	-2.5081608	0.38549706	4.273278	13.736683	28S_binpos-1590:1620	True	0.0	7.4327426	8.219786	6.0411487	6.5141444
CAAATCGGTCGTCCGACCTGGGT	28S_binpos-1590:1620	True	0.28	0.0	Ensemble	rRNA	28S_binpos-1590:1620	rRNA	HICO-Familiar	True	True	False	['TCGA', 'LC']	<span style="color:green">Baseline, Seq, Seq-Rev, Seq-Seq, Seq-Struct</span>	<span style="color:green">>✓----</span><span style="color:goldenrod">|</span><span style="color:red">-----<</span>	CAAATCGGTCGTCCGACCTGGGT	......((((....)))).....	rRNA	<span style="background-color:lightgreen">CAAATCGGTCGTCCGACCTGGGT</span>	False	False	True	28S_binpos-1590:1620	True	0.0	-2.3753023	11.26038	-6.5735736	-8.787213	28S_binpos-1590:1620	True	0.0	-4.9621024	2.4029653	-0.17653517	-2.6534348	28S_binpos-1590:1620	True	0.0	16.408155	-3.9939086	4.804938	1.9016161	28S_binpos-1590:1620	True	0.0	-2.5141845	0.39992225	4.2837596	13.734398	28S_binpos-1590:1620	True	0.0	7.438125	8.226377	6.0550265	6.5123587
CAAATCGGTCGTCCGACCTGGGTA	28S_binpos-1590:1620	True	0.28	0.04	Ensemble	rRNA	28S_binpos-1590:1620	rRNA	HICO-Familiar	True	False	False	['LC']	<span style="color:green">Baseline, Seq, Seq-Rev, Seq-Seq, Seq-Struct</span>	<span style="color:green">>✓----</span><span style="color:goldenrod">|</span><span style="color:red">-----<</span>	AAATCGGTCGTCCGACCTGGGTA	......((((....))))......	rRNA	<span style="background-color:lightgreen">AAATCGGTCGTCCGACCTGGGTA</span>	False	False	True	28S_binpos-1590:1620	True	0.04	-2.8486226	10.231699	-6.522547	-8.88733	28S_binpos-1590:1620	True	0.04	-5.0762563	2.0733047	-0.17266017	-2.660459	28S_binpos-1590:1620	True	0.04	15.1908865	5.57379	4.7737174	1.9184396	28S_binpos-1590:1620	True	0.04	-4.0339413	-0.78571385	4.508673	13.636402	28S_binpos-1590:1620	True	0.04	7.4372034	8.234	6.0473175	6.5269046
CAAATCGGTCGTCCGACCTGGGTAT	28S_binpos-1590:1620	True	0.29	0.04	Ensemble	rRNA	28S_binpos-1590:1620	rRNA	HICO-Familiar	True	False	False	['LC']	<span style="color:green">Baseline, Seq, Seq-Rev, Seq-Seq, Seq-Struct</span>	<span style="color:green">>✓----</span><span style="color:goldenrod">|</span><span style="color:red">-----<</span>	GCAAATCGGTCGTCCGACCTGGGTAT	......((((....)))).......	rRNA	G<span style="background-color:lightgreen">CAAATCGGTCGTCCGACCTGGGTAT</span>	False	False	True	28S_binpos-1590:1620	True	0.08	-3.4236112	9.70353	-6.5096235	-8.891347	28S_binpos-1590:1620	True	0.08	-5.0608544	1.9268048	-0.16753054	-2.6589801	28S_binpos-1590:1620	True	0.04	14.893657	5.898567	4.744724	1.9061787	28S_binpos-1590:1620	True	0.08	-3.9565961	-0.6926176	4.528044	13.621446	RPL37A__ENST00000456586.5_binpos-87:116	True	0.08	7.432348	8.201176	6.0551643	6.52572
CAAATCGGTCGTCCGACCTGGGTATA	28S_binpos-1590:1620	True	0.28	0.04	Ensemble	rRNA	28S_binpos-1590:1620	rRNA	HICO-Familiar	True	False	False	['LC']	<span style="color:green">Baseline, Seq, Seq-Rev, Seq-Seq, Seq-Struct</span>	<span style="color:green">>✓----</span><span style="color:goldenrod">|</span><span style="color:red">-----<</span>	AAATCGGTCGTCCGACCTGGGTATA	......((((....))))........	rRNA	<span style="background-color:lightgreen">AAATCGGTCGTCCGACCTGGGTATA</span>	False	False	True	28S_binpos-1590:1620	True	0.08	-3.6230364	10.17228	-6.497255	-8.911828	28S_binpos-1590:1620	True	0.15	-5.0753922	1.8927232	-0.1671808	-2.6766527	28S_binpos-1590:1620	True	0.07	14.934107	5.9071436	4.769537	1.9240576	28S_binpos-1590:1620	True	0.04	-3.905108	-0.67140347	4.5414	13.60767	RPL37A__ENST00000456586.5_binpos-87:116	True	0.12	7.4659667	8.195675	6.0441113	6.5290356
CAAATCGGTCGTCCGACCTGGGTATAG	28S_binpos-1590:1620	True	0.28	0.04	Ensemble	rRNA	28S_binpos-1590:1620	rRNA	HICO-Familiar	True	False	False	['LC']	<span style="color:green">Baseline, Seq, Seq-Rev, Seq-Seq, Seq-Struct</span>	<span style="color:green">>✓----</span><span style="color:goldenrod">|</span><span style="color:red">-----<</span>	AAATCGGTCGTCCGACCTGGGTATAG	......((((....)))).........	rRNA	<span style="background-color:lightgreen">AAATCGGTCGTCCGACCTGGGTATAG</span>	False	False	True	28S_binpos-1590:1620	True	0.04	-2.9197347	10.353911	-6.5070186	-8.91914	28S_binpos-1590:1620	True	0.1	-5.13264	1.865077	-0.15061969	-2.6563206	28S_binpos-1590:1620	True	0.04	14.933556	5.9056525	4.7507734	1.928394	28S_binpos-1590:1620	True	0.07	-3.985387	-0.738074	4.5569544	13.585915	RPL37A__ENST00000456586.5_binpos-87:116	True	0.15	7.470236	8.213987	6.0594172	6.5347776
CAAATCGGTCGTCCGACCTGGGTATAGGG	28S_binpos-1590:1620	True	0.28	0.03	Ensemble	rRNA	28S_binpos-1590:1620	rRNA	HICO-Familiar	True	False	False	['LC']	<span style="color:green">Baseline, Seq, Seq-Rev, Seq-Seq, Seq-Struct</span>	<span style="color:green">>✓----</span><span style="color:goldenrod">|</span><span style="color:red">-----<</span>	CAAATCGGTCGTCCGACCTGGGTATAGGGG	....((((....))))((((....)))).	rRNA	<span style="background-color:lightgreen">CAAATCGGTCGTCCGACCTGGGTATAGGG</span>G	False	False	True	28S_binpos-1590:1620	True	0.03	-2.576081	11.290965	-6.464438	-8.998751	28S_binpos-1590:1620	True	0.07	-5.4349785	1.9117095	15.958311	8.292135	28S_binpos-1590:1620	True	0.03	14.421159	8.997866	4.529535	2.2456684	28S_binpos-1590:1620	True	0.07	-4.0702777	-0.780442	4.60402	13.536932	RPL37A__ENST00000456586.5_binpos-87:116	True	0.21	7.46017	8.233462	6.0363226	6.513797
CAAATCGGTCGTCCGACCTGGGTATAGGGG	28S_binpos-1590:1620	True	0.28	0.0	Ensemble	rRNA	28S_binpos-1590:1620	rRNA	HICO-Familiar	True	False	False	['LC']	<span style="color:green">Baseline, Seq, Seq-Rev, Seq-Seq, Seq-Struct</span>	<span style="color:green">>✓----</span><span style="color:goldenrod">|</span><span style="color:red">-----<</span>	CAAATCGGTCGTCCGACCTGGGTATAGGGG	....((((....))))((((....))))..	rRNA	<span style="background-color:lightgreen">CAAATCGGTCGTCCGACCTGGGTATAGGGG</span>	False	False	True	28S_binpos-1590:1620	True	0.0	-1.5062827	11.855259	-6.45651	-9.0070095	28S_binpos-1590:1620	True	0.07	-5.4225063	1.9206021	15.964152	8.303993	28S_binpos-1590:1620	True	0.07	14.465004	8.998289	4.533001	2.2318456	28S_binpos-1590:1620	True	0.07	-3.9945645	-0.72654396	4.6019425	13.538831	RPL37A__ENST00000456586.5_binpos-87:116	True	0.23	7.439088	8.239145	6.1110244	6.4878945
CAAATCTCGCTGGGGCCT	3p-CCA-tRF__tRNA-Thr-TGT	True	0.28	0.14	Ensemble	tRNA	misc-tRF__tRNA-Thr-TGT	tRNA	HICO-Familiar	True	False	False	['LC']	<span style="color:green">Baseline, Seq, Seq-Rev, Seq-Seq, Seq-Struct</span>	<span style="color:green">>--✓--</span><span style="color:goldenrod">|</span><span style="color:red">-----<</span>	CAAATCTCGCTGGGGCCTCCA	.....(((....)))...	tRNA	<span style="background-color:lightgreen">CAAATCTCGCTGGGGCCT</span>CCA	False	False	True	3p-CCA-tRF__tRNA-Thr-TGT	True	0.14	2.7923818	10.663971	0.35548055	-4.782451	3p-CCA-tRF__tRNA-Thr-TGT	True	0.14	-2.3977194	2.900464	9.679983	4.6211905	3p-CCA-tRF__tRNA-Thr-TGT	True	0.14	2.3241532	7.307168	3.520709	16.149334	3p-CCA-tRF__tRNA-Thr-TGT	True	0.14	-0.9081116	-0.6028522	0.7720828	10.501456	COL1A2__ENST00000464916.1_binpos-725:754	True	0.14	8.302745	7.3284345	5.2575693	-4.5556808
CAAATCTCGCTGGGGCCTC	3p-CCA-tRF__tRNA-Thr-TGT	True	0.28	0.1	Ensemble	tRNA	3p-CCA-tRF__tRNA-Thr-TGT	tRNA	HICO-Familiar	True	False	False	['LC']	<span style="color:green">Baseline, Seq, Seq-Rev, Seq-Seq, Seq-Struct</span>	<span style="color:green">>-✓---</span><span style="color:goldenrod">|</span><span style="color:red">-----<</span>	CAAATCTCGCTGGGGCCTCCA	.....(((....)))....	tRNA	<span style="background-color:lightgreen">CAAATCTCGCTGGGGCCTC</span>CA	False	False	True	3p-CCA-tRF__tRNA-Thr-TGT	True	0.1	4.514603	9.125308	0.34467176	-4.8011723	3p-CCA-tRF__tRNA-Thr-TGT	True	0.1	-2.7904732	2.8191621	9.661748	4.5934787	3p-CCA-tRF__tRNA-Thr-TGT	True	0.1	2.6215196	6.5510626	3.5211372	16.15087	3p-CCA-tRF__tRNA-Thr-TGT	True	0.1	-0.42468673	-0.8364726	0.77515584	10.502331	COL1A2__ENST00000464916.1_binpos-725:754	True	0.1	8.313573	7.3121333	5.2623086	-4.567867
CAAATCTCGCTGGGGCCTCC	3p-CCA-tRF__tRNA-Thr-TGT	True	0.28	0.05	Ensemble	tRNA	3p-CCA-tRF__tRNA-Thr-TGT	tRNA	HICO-Familiar	True	False	False	['LC']	<span style="color:green">Baseline, Seq, Seq-Rev, Seq-Seq, Seq-Struct</span>	<span style="color:green">>✓----</span><span style="color:goldenrod">|</span><span style="color:red">-----<</span>	CAAATCTCGCTGGGGCCTCCA	.....(((....))).....	tRNA	<span style="background-color:lightgreen">CAAATCTCGCTGGGGCCTCC</span>A	False	False	True	3p-CCA-tRF__tRNA-Thr-TGT	True	0.05	4.525708	9.497585	0.36629465	-4.7925677	3p-CCA-tRF__tRNA-Thr-TGT	True	0.05	-2.8084037	2.7831204	9.654183	4.5831766	3p-CCA-tRF__tRNA-Thr-TGT	True	0.05	2.7806618	6.540167	3.519883	16.154766	3p-CCA-tRF__tRNA-Thr-TGT	True	0.05	-0.38882697	-1.1808723	0.76870424	10.505433	COL1A2__ENST00000464916.1_binpos-725:754	True	0.05	8.31952	7.314168	5.25878	-4.561451
CAAATCTCGCTGGGGCCTCCA	3p-CCA-tRF__tRNA-Thr-TGT	True	0.28	0.0	Ensemble	tRNA	3p-CCA-tRF__tRNA-Thr-TGT	tRNA	HICO-Familiar	True	True	False	['TCGA', 'LC']	<span style="color:green">Baseline, Seq, Seq-Rev, Seq-Seq, Seq-Struct</span>	<span style="color:green">>✓----</span><span style="color:goldenrod">|</span><span style="color:red">-----<</span>	CAAATCTCGCTGGGGCCTCCA	.....(((....)))......	tRNA	<span style="background-color:lightgreen">CAAATCTCGCTGGGGCCTCCA</span>	False	False	True	3p-CCA-tRF__tRNA-Thr-TGT	True	0.0	5.6095896	10.159584	0.3396815	-4.8066535	3p-CCA-tRF__tRNA-Thr-TGT	True	0.0	0.4506307	2.2571242	9.649524	4.572381	3p-CCA-tRF__tRNA-Thr-TGT	True	0.0	17.587048	-1.6931692	3.5217457	16.151875	3p-CCA-tRF__tRNA-Thr-TGT	True	0.0	-0.738958	-3.7322028	0.7713914	10.508266	28S_binpos-2730:2760	True	0.0	8.330698	7.3118944	5.255127	-4.560931
CAAATCTCGCTGGGGCCTG	3p-CCA-tRF__tRNA-Thr-TGT	True	0.28	0.14	Ensemble	tRNA	3p-CCA-tRF__tRNA-Thr-TGT	tRNA	LOCO	True	False	False	['LC']	<span style="color:green">Baseline, Seq, Seq-Rev, Seq-Seq, Seq-Struct</span>	<span style="color:green">>--✓--</span><span style="color:goldenrod">|</span><span style="color:red">-----<</span>	CAAATCTCGCTGGGGCCTCCA	.....(((....)))....	tRNA	<span style="background-color:lightgreen">CAAATCTCGCTGGGGCCT</span>CCA	False	False	False	3p-CCA-tRF__tRNA-Thr-TGT	True	0.14	2.8063624	9.2733555	0.3489784	-4.7622485	GNAI3__ENST00000369851.7_binpos-7714:7743	True	0.14	-1.5870897	2.6296818	9.687331	4.6411324	GNAI3__ENST00000369851.7_binpos-7714:7743	True	0.14	2.599927	7.599886	3.5230963	16.14718	3p-CCA-tRF__tRNA-Thr-TGT	True	0.14	-0.6642739	-0.60451823	0.76929927	10.48625	COL1A2__ENST00000464916.1_binpos-725:754	True	0.14	8.31606	7.3272343	5.2557273	-4.5557876
CAAATCTCGCTGGGGCCTGC	3p-CCA-tRF__tRNA-Thr-TGT	True	0.28	0.1	Ensemble	tRNA	3p-CCA-tRF__tRNA-Thr-TGT	tRNA	LOCO	True	False	False	['LC']	<span style="color:green">Baseline, Seq, Seq-Rev, Seq-Seq</span>	<span style="color:green">>-✓---</span><span style="color:goldenrod">|</span><span style="color:red">-----<</span>	CAAATCTCGCTGGGGCCTCCA	.....(((....))).....	tRNA	<span style="background-color:lightgreen">CAAATCTCGCTGGGGCCT</span>CCA	False	False	False	3p-CCA-tRF__tRNA-Thr-TGT	True	0.1	3.063883	8.062703	0.35280344	-4.763479	GNAI3__ENST00000369851.7_binpos-7714:7743	True	0.1	-1.6007023	2.6609263	9.691333	4.6308427	GNAI3__ENST00000369851.7_binpos-7714:7743	False	0.55	2.8694983	7.299435	3.5319445	16.12099	3p-CCA-tRF__tRNA-Thr-TGT	True	0.1	-0.06920897	-0.73869264	0.76623076	10.486025	COL1A2__ENST00000464916.1_binpos-725:754	True	0.1	8.312289	7.317621	5.256176	-4.557876
CAAATCTCGCTGGGGCCTGCTTCCGTCTTT	28S_binpos-4110:4140	False	0.28	0.57	Ensemble	rRNA	no_annotation	no_annotation	no_annotation	True	False	False	['LC']	<span style="color:red">Baseline, Seq, Seq-Rev, Seq-Seq, Seq-Struct</span>	<span style="color:green">>-----</span><span style="color:goldenrod">|</span><span style="color:red">----✗<</span>	GCTCTCGCTTCTGGCGCCAAG	...........(((((........))))).	Novel	GC<span style="background-color:lightgreen">TCTCGCT</span>TCTGGCGCCAAG	False	False	False	28S_binpos-4110:4140	False	0.57	1.8897598	5.910077	0.45370337	-4.586818	28S_binpos-2880:2910	False	0.5	5.62631	3.5651085	9.235755	3.7829092	3p-CCA-tRF__tRNA-Tyr-GTA	False	0.43	12.552977	7.8453484	5.7104726	6.4642806	28S_binpos-2730:2760	False	0.5	0.82616395	0.64730316	5.9050584	1.896065	28S_binpos-5040:5070	False	0.33	5.50844	11.516697	5.256457	-4.559707
CAAATCTCGCTGGGGCCTGT	3p-CCA-tRF__tRNA-Thr-TGT	True	0.28	0.14	Ensemble	tRNA	3p-CCA-tRF__tRNA-Thr-TGT	tRNA	LOCO	True	False	False	['LC']	<span style="color:green">Baseline, Seq, Seq-Rev, Seq-Seq</span>	<span style="color:green">>--✓--</span><span style="color:goldenrod">|</span><span style="color:red">-----<</span>	CAAATCTCGCTGGGGCCTCCA	.....(((....))).....	tRNA	<span style="background-color:lightgreen">CAAATCTCGCTGGGGCCT</span>CCA	False	False	False	3p-CCA-tRF__tRNA-Thr-TGT	True	0.14	-0.81925994	1.2582982	0.3505438	-4.7586555	GNAI3__ENST00000369851.7_binpos-7714:7743	True	0.14	-1.5952812	2.6603374	9.694993	4.631839	GNAI3__ENST00000369851.7_binpos-7714:7743	False	0.38	2.8010902	7.2149296	3.5229661	16.148819	3p-CCA-tRF__tRNA-Thr-TGT	True	0.14	0.93403685	1.182364	0.77004534	10.496718	COL1A2__ENST00000464916.1_binpos-725:754	True	0.14	8.323939	7.328202	5.255441	-4.556429
CAAATCTCGCTGGGGCCTT	3p-CCA-tRF__tRNA-Thr-TGT	True	0.28	0.14	Ensemble	tRNA	3p-CCA-tRF__tRNA-Thr-TGT	tRNA	LOCO	True	False	False	['LC']	<span style="color:green">Baseline, Seq, Seq-Rev, Seq-Seq, Seq-Struct</span>	<span style="color:green">>--✓--</span><span style="color:goldenrod">|</span><span style="color:red">-----<</span>	CAAATCTCGCTGGGGCCTCCA	.....(((....)))....	tRNA	<span style="background-color:lightgreen">CAAATCTCGCTGGGGCCT</span>CCA	False	False	False	3p-CCA-tRF__tRNA-Thr-TGT	True	0.14	1.2383441	10.323637	0.35832787	-4.788079	3p-CCA-tRF__tRNA-Thr-TGT	True	0.14	-2.7009258	1.7268338	9.6942425	4.6111755	3p-CCA-tRF__tRNA-Thr-TGT	True	0.14	3.1377473	6.7324085	3.5200632	16.145884	3p-CCA-tRF__tRNA-Thr-TGT	True	0.14	-2.20674	-2.0544865	0.7707348	10.497342	COL1A2__ENST00000464916.1_binpos-725:754	True	0.14	8.310223	7.3195353	5.2576776	-4.5600142
CAAATCTCGCTGGGGCCTTG	3p-CCA-tRF__tRNA-Thr-TGT	True	0.28	0.14	Ensemble	tRNA	3p-CCA-tRF__tRNA-Thr-TGT;PAK6-AS1__ENST00000559727.1_binpos-480:510;PAK6-AS1__ENST00000623360.1_binpos-300:330	lncRNA;tRNA	LOCO	True	False	False	['LC']	<span style="color:green">Baseline, Seq, Seq-Rev, Seq-Seq, Seq-Struct</span>	<span style="color:green">>--✓--</span><span style="color:goldenrod">|</span><span style="color:red">-----<</span>	CAAATCTCGCTGGGGCCTCCA	(((..(((....)))..)))	tRNA	<span style="background-color:lightgreen">CAAATCTCGCTGGGGCCT</span>CCA	False	False	False	3p-CCA-tRF__tRNA-Thr-TGT	True	0.14	-2.146381	3.054737	0.36043397	-4.765324	28S_binpos-2880:2910	True	0.14	-2.785516	1.6816367	9.682503	4.6162024	3p-CCA-tRF__tRNA-Thr-TGT	True	0.14	3.0558326	6.7788486	9.5530815	1.8650984	3p-CCA-tRF__tRNA-Thr-TGT	True	0.14	1.2843951	0.438788	0.77253824	10.47606	COL1A2__ENST00000464916.1_binpos-725:754	True	0.14	8.326192	7.3279896	5.256197	-4.5595345
CAAATCTCGGTGGAACCT	3p-CCA-tRF__tRNA-Gln-CTG	True	0.28	0.14	Ensemble	tRNA	misc-tRF__tRNA-Gln-CTG	tRNA	HICO-Familiar	True	False	False	['LC']	<span style="color:green">Baseline, Seq, Seq-Rev, Seq-Seq, Seq-Struct</span>	<span style="color:green">>--✓--</span><span style="color:goldenrod">|</span><span style="color:red">-----<</span>	CAAATCTCGGTGGAACCTCCA	........(((...))).	tRNA	<span style="background-color:lightgreen">CAAATCTCGGTGGAACCT</span>CCA	False	False	True	3p-CCA-tRF__tRNA-Gln-CTG	True	0.14	2.0181506	11.403321	-2.2668586	0.48799422	3p-CCA-tRF__tRNA-Gln-CTG	True	0.14	-2.9228382	0.9812859	13.472639	-5.979815	3p-CCA-tRF__tRNA-Gln-CTG	True	0.18	2.2926373	7.0776644	3.9084468	0.92150384	3p-CCA-tRF__tRNA-Gln-CTG	True	0.14	-0.84730995	0.021370322	7.1156387	5.787319	3p-CCA-tRF__tRNA-Gln-TTG	True	0.11	1.8767555	2.6820586	6.331931	9.317207
CAAATCTCGGTGGAACCTA	3p-CCA-tRF__tRNA-Gln-CTG	True	0.28	0.1	Ensemble	tRNA	3p-CCA-tRF__tRNA-Gln-CTG	tRNA	LOCO	True	False	False	['LC']	<span style="color:green">Baseline, Seq, Seq-Rev, Seq-Seq, Seq-Struct</span>	<span style="color:green">>-✓---</span><span style="color:goldenrod">|</span><span style="color:red">-----<</span>	CAAATCTCGGTGGAACCTCCA	........(((...)))..	tRNA	<span style="background-color:lightgreen">CAAATCTCGGTGGAACCT</span>CCA	False	False	False	3p-CCA-tRF__tRNA-Gln-CTG	True	0.1	-0.9428389	7.103441	-2.2594452	0.48326164	3p-CCA-tRF__tRNA-Gln-CTG	True	0.1	-2.9886122	1.112998	13.49013	-5.9906397	3p-CCA-tRF__tRNA-Gln-CTG	True	0.1	1.9274024	7.7476225	3.907499	0.91063535	3p-CCA-tRF__tRNA-Gln-CTG	True	0.14	-0.8600623	0.1064739	7.1020527	5.770541	3p-CCA-tRF__tRNA-Gln-TTG	True	0.1	1.8702856	2.6645818	6.3339415	9.313387
CAAATCTCGGTGGAACCTC	3p-CCA-tRF__tRNA-Gln-CTG	True	0.28	0.1	Ensemble	tRNA	3p-CCA-tRF__tRNA-Gln-CTG	tRNA	HICO-Familiar	True	False	False	['LC']	<span style="color:green">Baseline, Seq, Seq-Rev, Seq-Seq, Seq-Struct</span>	<span style="color:green">>-✓---</span><span style="color:goldenrod">|</span><span style="color:red">-----<</span>	CAAATCTCGGTGGAACCTCCA	........(((...)))..	tRNA	<span style="background-color:lightgreen">CAAATCTCGGTGGAACCTC</span>CA	False	False	True	3p-CCA-tRF__tRNA-Gln-CTG	True	0.1	1.9558728	11.611824	-2.2865322	0.4988454	3p-CCA-tRF__tRNA-Gln-CTG	True	0.1	-2.7816017	1.0375082	13.500278	-6.0114408	3p-CCA-tRF__tRNA-Gln-CTG	True	0.1	2.3393455	6.928695	3.9134228	0.903956	3p-CCA-tRF__tRNA-Gln-CTG	True	0.1	-0.7177283	-0.11841713	7.106705	5.78375	3p-CCA-tRF__tRNA-Gln-TTG	True	0.1	1.8767618	2.67418	6.3402205	9.317235
CAAATCTCGGTGGAACCTCC	3p-CCA-tRF__tRNA-Gln-CTG	True	0.28	0.05	Ensemble	tRNA	3p-CCA-tRF__tRNA-Gln-CTG	tRNA	HICO-Familiar	True	False	False	['LC']	<span style="color:green">Baseline, Seq, Seq-Rev, Seq-Seq, Seq-Struct</span>	<span style="color:green">>✓----</span><span style="color:goldenrod">|</span><span style="color:red">-----<</span>	CAAATCTCGGTGGAACCTCCA	........(((...)))...	tRNA	<span style="background-color:lightgreen">CAAATCTCGGTGGAACCTCC</span>A	False	False	True	3p-CCA-tRF__tRNA-Gln-CTG	True	0.05	1.9839635	11.725121	-2.2936006	0.51681376	3p-CCA-tRF__tRNA-Gln-CTG	True	0.05	-2.1871786	1.170392	13.51947	-6.0500236	3p-CCA-tRF__tRNA-Gln-CTG	True	0.05	2.5009356	6.515465	3.9078958	0.899713	3p-CCA-tRF__tRNA-Gln-CTG	True	0.05	-0.486199	-0.5028322	7.1002064	5.783285	3p-CCA-tRF__tRNA-Gln-TTG	True	0.05	1.8881956	2.6655984	6.326295	9.317491
CAAATCTCGGTGGAACCTCCA	3p-CCA-tRF__tRNA-Gln-CTG	True	0.28	0.0	Ensemble	tRNA	3p-CCA-tRF__tRNA-Gln-CTG	tRNA	HICO-Familiar	True	True	False	['TCGA', 'LC']	<span style="color:green">Baseline, Seq, Seq-Rev, Seq-Seq, Seq-Struct</span>	<span style="color:green">>✓----</span><span style="color:goldenrod">|</span><span style="color:red">-----<</span>	CAAATCTCGGTGGAACCTCCA	..........((((...))))	tRNA	<span style="background-color:lightgreen">CAAATCTCGGTGGAACCTCCA</span>	False	False	True	3p-CCA-tRF__tRNA-Gln-CTG	True	0.0	4.7583137	10.814183	-2.3002665	0.51697075	3p-CCA-tRF__tRNA-Gln-CTG	True	0.0	-2.082425	1.2080843	13.530258	-6.0686054	3p-CCA-tRF__tRNA-Gln-CTG	True	0.0	-2.3835192	-4.7915554	3.701635	0.91025835	3p-CCA-tRF__tRNA-Gln-CTG	True	0.0	-0.564341	-3.5395455	7.13523	5.7471275	3p-CCA-tRF__tRNA-Gln-TTG	True	0.0	1.8583127	2.6470866	6.3201547	9.320082
CAAATCTCGGTGGAACCTG	3p-CCA-tRF__tRNA-Gln-CTG	True	0.28	0.14	Ensemble	tRNA	3p-CCA-tRF__tRNA-Gln-CTG	tRNA	LOCO	True	False	False	['LC']	<span style="color:green">Baseline, Seq, Seq-Rev, Seq-Seq, Seq-Struct</span>	<span style="color:green">>--✓--</span><span style="color:goldenrod">|</span><span style="color:red">-----<</span>	CAAATCTCGGTGGAACCTCCA	........(((...)))..	tRNA	<span style="background-color:lightgreen">CAAATCTCGGTGGAACCT</span>CCA	False	False	False	3p-CCA-tRF__tRNA-Gln-CTG	True	0.14	2.559937	11.332381	-2.2521212	0.47009295	3p-CCA-tRF__tRNA-Gln-CTG	True	0.14	-4.3590975	0.19319203	13.475566	-5.9809074	3p-CCA-tRF__tRNA-Gln-CTG	True	0.18	2.8396297	7.41832	3.913055	0.9119394	3p-CCA-tRF__tRNA-Gln-CTG	True	0.14	-0.7674716	0.022917138	7.1153674	5.7755957	28S_binpos-2730:2760	True	0.05	1.8720595	2.6700485	6.3306184	9.318319
CAAATCTCGGTGGAACCTGC	3p-CCA-tRF__tRNA-Gln-CTG	True	0.28	0.1	Ensemble	tRNA	3p-CCA-tRF__tRNA-Gln-CTG	tRNA	LOCO	True	False	False	['LC']	<span style="color:green">Baseline, Seq, Seq-Rev, Seq-Seq</span>	<span style="color:green">>-✓---</span><span style="color:goldenrod">|</span><span style="color:red">-----<</span>	CAAATCTCGGTGGAACCTCCA	........(((...)))...	tRNA	<span style="background-color:lightgreen">CAAATCTCGGTGGAACCT</span>CCA	False	False	False	3p-CCA-tRF__tRNA-Gln-CTG	True	0.1	6.669905	7.1912446	-2.2578578	0.4713025	RNU1-1__ENST00000383925.1_binpos-84:112	True	0.1	-4.3907065	0.19887699	13.474751	-5.9777822	RNY4_binpos-75:96	False	0.4	2.8901231	7.1143146	3.928202	0.91372615	3p-CCA-tRF__tRNA-Gln-CTG	True	0.1	-0.4067541	-0.37862152	7.1182876	5.764575	MT-ND1__ENST00000361390.2_binpos-360:390	True	0.1	1.8855743	2.6698947	6.3341293	9.32134
CAAATCTCGGTGGAACCTGCATTGGTTT	RNU1-1__ENST00000383925.1_binpos-28:56	False	0.3	0.5	Ensemble	snRNA	no_annotation	no_annotation	no_annotation	True	False	False	['LC']	<span style="color:red">Baseline, Seq, Seq-Rev, Seq-Seq, Seq-Struct</span>	<span style="color:green">>-----</span><span style="color:goldenrod">|</span><span style="color:red">--✗--<</span>	TTCCGTGATCGTATAGTGGTTAG	............(((((......)))))	Novel	TTCCGTG<span style="background-color:lightgreen">ATC</span><span style="background-color:red">GTATAGTGGTTAG</span><span style="background-color:lightgreen"></span>	False	False	False	3p-CCA-tRF__tRNA-Gln-CTG	False	0.32	1.8110617	2.6009612	-2.215071	0.50754833	RNU1-1__ENST00000383925.1_binpos-28:56	False	0.5	0.46069485	-2.1846714	10.365212	2.8370802	28S_binpos-4950:4980	False	0.46	10.497766	2.1737194	5.781696	6.296856	5p-tRF__tRNA-Gly-GCC	False	0.46	-2.8442338	-2.0536032	-1.3792186	4.957409	28S_binpos-2730:2760	False	0.29	1.867612	2.6571827	6.3336344	9.308032
CAAATCTCGGTGGAACCTGCATTGGTTTT	5p-tRF__tRNA-Gly-GCC	False	0.28	0.55	Ensemble	tRNA	no_annotation	no_annotation	no_annotation	True	False	False	['LC']	<span style="color:red">Baseline, Seq, Seq-Rev, Seq-Seq, Seq-Struct</span>	<span style="color:green">>-----</span><span style="color:goldenrod">|</span><span style="color:red">---✗-<</span>	CAAAAGATGCTGGTGGTTGGCACTCCTGG	............(((((......))))).	Novel	<span style="background-color:lightgreen">CAAA</span><span style="background-color:red">AGATGCT</span><span style="background-color:lightgreen">GGTGG</span>TTGGCACTCCTGG	False	False	False	28S_binpos-1680:1710	False	0.48	1.8395973	3.3795793	-2.2500849	0.52911437	RNU1-1__ENST00000383925.1_binpos-28:56	False	0.52	0.45713088	-2.1741066	10.3713255	2.8462868	28S_binpos-4470:4500	False	0.45	13.64007	7.9201097	5.751812	6.2886243	5p-tRF__tRNA-Gly-GCC	False	0.55	-2.9515464	-2.0307734	-1.3794671	4.938075	28S_binpos-2730:2760	False	0.31	1.8692877	2.6589868	6.347951	9.309671
CAAATCTCGGTGGAACCTGT	3p-CCA-tRF__tRNA-Gln-CTG	True	0.28	0.14	Ensemble	tRNA	3p-CCA-tRF__tRNA-Gln-CTG	tRNA	LOCO	True	False	False	['LC']	<span style="color:green">Baseline, Seq, Seq-Rev, Seq-Seq, Seq-Struct</span>	<span style="color:green">>--✓--</span><span style="color:goldenrod">|</span><span style="color:red">-----<</span>	CAAATCTCGGTGGAACCTCCA	........(((...)))...	tRNA	<span style="background-color:lightgreen">CAAATCTCGGTGGAACCT</span>CCA	False	False	False	3p-CCA-tRF__tRNA-Gln-CTG	True	0.14	-0.74021804	10.436785	-2.2553947	0.48571438	3p-CCA-tRF__tRNA-Gln-CTG	True	0.14	-4.2879105	0.26211375	13.472304	-5.9783645	3p-CCA-tRF__tRNA-Gln-CTG	True	0.14	2.9496002	7.3111134	3.9077454	0.91085494	3p-CCA-tRF__tRNA-Gln-CTG	True	0.14	-0.7038895	-0.056056727	7.1105123	5.7728443	28S_binpos-2730:2760	True	0.1	1.8725418	2.6551156	6.337402	9.319124
CAAATCTCGGTGGAACCTT	3p-CCA-tRF__tRNA-Gln-CTG	True	0.28	0.14	Ensemble	tRNA	3p-CCA-tRF__tRNA-Gln-CTG	tRNA	LOCO	True	False	False	['LC']	<span style="color:green">Baseline, Seq, Seq-Rev, Seq-Struct</span>	<span style="color:green">>--✓--</span><span style="color:goldenrod">|</span><span style="color:red">-----<</span>	CAAATCTCGGTGGAACCTCCA	........(((...)))..	tRNA	<span style="background-color:lightgreen">CAAATCTCGGTGGAACCT</span>CCA	False	False	False	3p-CCA-tRF__tRNA-Gln-CTG	True	0.14	-4.2060757	5.55525	-2.2647731	0.5014192	28S_binpos-4320:4350	False	0.54	-2.7729828	1.2198408	13.467654	-5.967238	3p-CCA-tRF__tRNA-Gln-CTG	True	0.18	3.016019	7.0935454	3.9140708	0.9179401	3p-CCA-tRF__tRNA-Gln-CTG	True	0.14	0.091763824	-1.4498359	7.1275935	5.7490487	3p-CCA-tRF__tRNA-Gln-TTG	True	0.11	1.8726736	2.663214	6.3642716	9.34435
CAAATCTCGGTGGAACCTTA	3p-CCA-tRF__tRNA-Gln-CTG	True	0.28	0.1	Ensemble	tRNA	3p-CCA-tRF__tRNA-Gln-CTG	tRNA	LOCO	True	False	False	['LC']	<span style="color:green">Baseline, Seq, Seq-Rev, Seq-Struct</span>	<span style="color:green">>-✓---</span><span style="color:goldenrod">|</span><span style="color:red">-----<</span>	CAAATCTCGGTGGAACCTCCA	........(((...)))...	tRNA	<span style="background-color:lightgreen">CAAATCTCGGTGGAACCT</span>CCA	False	False	False	3p-CCA-tRF__tRNA-Gln-CTG	True	0.1	-4.1479073	8.280512	-2.2567747	0.4679104	snoDB0963_binpos-196:218	False	0.57	-2.770187	1.9740278	13.469882	-5.9730263	3p-CCA-tRF__tRNA-Gln-CTG	True	0.1	2.510714	7.1543126	3.9068308	0.91096383	3p-CCA-tRF__tRNA-Gln-CTG	True	0.14	0.92230004	-1.5232689	7.095613	5.7822924	ATAD5__ENST00000321990.5_binpos-6293:6322	True	0.1	1.872857	2.6602778	6.337207	9.32529
CAAATCTCGGTGGAACCTTAAAGCTTT	snoDB0843_binpos-30:60	False	0.28	0.56	Ensemble	snoRNA	no_annotation	no_annotation	no_annotation	True	False	False	['LC']	<span style="color:red">Baseline, Seq, Seq-Rev, Seq-Seq, Seq-Struct</span>	<span style="color:green">>-----</span><span style="color:goldenrod">|</span><span style="color:red">----✗<</span>	CTCATAAGGAAAGGTTAAAAAAAGT	........(((...)))..........	Novel	CTCATAA<span style="background-color:lightgreen">GGAA</span><span style="background-color:red">AGG</span><span style="background-color:lightgreen">TTAAA</span>AAAAGT	False	False	False	snoDB0843_binpos-30:60	False	0.56	2.5492973	5.502848	1.3506453	-10.751843	5.8S_binpos-0:27	False	0.52	-2.8556	-1.2562025	1.9233985	-1.6138719	snoDB1168_binpos-0:35	False	0.52	14.637178	6.6383758	4.0047193	0.9516673	EIF4A1__ENST00000584901.5_binpos-756:783	False	0.54	-0.80884844	-1.2086997	6.9466352	5.9877787	COL1A2__ENST00000464916.1_binpos-725:754	False	0.3	1.8714918	2.6643698	6.3420143	9.324936
CAAATCTCGGTGGAACCTTG	3p-CCA-tRF__tRNA-Gln-CTG	True	0.28	0.14	Ensemble	tRNA	3p-CCA-tRF__tRNA-Gln-CTG	tRNA	LOCO	True	False	False	['LC']	<span style="color:green">Baseline, Seq, Seq-Rev, Seq-Struct</span>	<span style="color:green">>--✓--</span><span style="color:goldenrod">|</span><span style="color:red">-----<</span>	CAAATCTCGGTGGAACCTCCA	........(((...)))...	tRNA	<span style="background-color:lightgreen">CAAATCTCGGTGGAACCT</span>CCA	False	False	False	3p-CCA-tRF__tRNA-Gln-CTG	True	0.14	-4.0915613	5.4732985	-2.2400358	0.47798362	28S_binpos-4320:4350	False	0.62	-2.8807275	1.2734879	13.476309	-5.967564	3p-CCA-tRF__tRNA-Gln-CTG	True	0.18	3.0779393	6.9869304	3.9546978	0.89343244	3p-CCA-tRF__tRNA-Gln-CTG	True	0.14	0.20779602	-1.3992546	7.113164	5.7722073	3p-CCA-tRF__tRNA-Gln-TTG	True	0.1	1.8709322	2.6651874	6.336434	9.31343
CAAATCTCGGTGGGACCT	3p-CCA-tRF__tRNA-Gln-TTG	True	0.28	0.14	Ensemble	tRNA	misc-tRF__tRNA-Gln-TTG	tRNA	HICO-Familiar	True	False	False	['LC']	<span style="color:green">Baseline, Seq, Seq-Rev, Seq-Seq, Seq-Struct</span>	<span style="color:green">>--✓--</span><span style="color:goldenrod">|</span><span style="color:red">-----<</span>	CAAATCTCGGTGGGACCTCCA	........(((...))).	tRNA	<span style="background-color:lightgreen">CAAATCTCGGTGGGACCT</span>CCA	False	False	True	3p-CCA-tRF__tRNA-Gln-TTG	True	0.14	2.103772	11.320112	-2.290012	0.4893008	misc-tRF__tRNA-Gln-CTG	True	0.14	-0.47200826	1.3762574	13.656338	-5.9636326	3p-CCA-tRF__tRNA-Gln-TTG	True	0.14	2.2696261	7.1132913	3.9696696	0.99772817	3p-CCA-tRF__tRNA-Gln-TTG	True	0.14	-0.9082321	-0.025465822	7.074381	6.1063395	3p-CCA-tRF__tRNA-Gln-TTG	True	0.14	1.9103945	2.691678	6.3633065	9.255116
CAAATCTCGGTGGGACCTA	snoDB0963_binpos-196:218	True	0.28	0.1	Ensemble	snoRNA	3p-CCA-tRF__tRNA-Gln-TTG	tRNA	LOCO	True	False	False	['LC']	<span style="color:green">Baseline, Seq, Seq-Rev, Seq-Struct</span>	<span style="color:green">>-✓---</span><span style="color:goldenrod">|</span><span style="color:red">-----<</span>	CAAATCTCGGTGGGACCTCCA	........(((...)))..	snoRNA	<span style="background-color:lightgreen">CAAATCTCGGTGGGACCT</span>CCA	False	False	False	snoDB0963_binpos-196:218	True	0.1	-1.156453	9.895529	-2.2938378	0.4780827	snoDB0809_binpos-52:72	False	0.64	-0.45316315	1.4028995	13.6592655	-5.9660997	3p-CCA-tRF__tRNA-Gln-TTG	True	0.1	1.7843289	7.774419	3.9835358	0.9992005	3p-CCA-tRF__tRNA-Gln-TTG	True	0.1	-0.8641818	-0.0580138	7.0808945	6.120901	3p-CCA-tRF__tRNA-Gln-TTG	True	0.1	1.8886453	2.6802342	6.356757	9.266046
CAAATCTCGGTGGGACCTC	3p-CCA-tRF__tRNA-Gln-TTG	True	0.28	0.1	Ensemble	tRNA	3p-CCA-tRF__tRNA-Gln-TTG	tRNA	HICO-Familiar	True	False	False	['LC']	<span style="color:green">Baseline, Seq, Seq-Rev, Seq-Seq, Seq-Struct</span>	<span style="color:green">>-✓---</span><span style="color:goldenrod">|</span><span style="color:red">-----<</span>	CAAATCTCGGTGGGACCTCCA	........(((...)))..	tRNA	<span style="background-color:lightgreen">CAAATCTCGGTGGGACCTC</span>CA	False	False	True	3p-CCA-tRF__tRNA-Gln-TTG	True	0.1	1.6626716	11.335729	-2.2834363	0.4564508	misc-tRF__tRNA-Gln-CTG	True	0.1	-0.50740683	1.3206209	13.66385	-5.9674454	3p-CCA-tRF__tRNA-Gln-TTG	True	0.1	2.3094795	6.902776	3.9772344	0.9967151	3p-CCA-tRF__tRNA-Gln-TTG	True	0.1	-0.7883988	-0.08160607	7.0740347	6.1167645	3p-CCA-tRF__tRNA-Gln-TTG	True	0.1	1.9080791	2.7387018	6.3571267	9.291447
CAAATCTCGGTGGGACCTCA	3p-CCA-tRF__tRNA-Gln-TTG	True	0.28	0.05	Ensemble	tRNA	3p-CCA-tRF__tRNA-Gln-TTG	tRNA	LOCO	True	False	False	['LC']	<span style="color:green">Baseline, Seq, Seq-Rev, Seq-Seq, Seq-Struct</span>	<span style="color:green">>✓----</span><span style="color:goldenrod">|</span><span style="color:red">-----<</span>	CAAATCTCGGTGGGACCTCCA	........(((...)))...	tRNA	<span style="background-color:lightgreen">CAAATCTCGGTGGGACCTC</span>CA	False	False	False	3p-CCA-tRF__tRNA-Gln-TTG	True	0.05	4.69021	10.647011	-2.3000956	0.47939387	misc-tRF__tRNA-Gln-CTG	True	0.05	-0.49061278	1.3037224	13.671699	-5.9661837	3p-CCA-tRF__tRNA-Gln-TTG	True	0.05	1.9950233	6.2560287	3.995019	1.0370854	3p-CCA-tRF__tRNA-Gln-TTG	True	0.05	-0.76153415	-3.4683955	7.0722237	6.1301746	3p-CCA-tRF__tRNA-Gln-TTG	True	0.05	1.8844235	2.6809523	6.347694	9.275648
CAAATCTCGGTGGGACCTCACGAGACTTT	3p-CCA-tRF__tRNA-Gln-TTG	True	0.29	0.28	Ensemble	tRNA	no_annotation	no_annotation	no_annotation	True	False	False	['LC']	<span style="color:green">Seq-Struct</span>	<span style="color:green">>----✓</span><span style="color:goldenrod">|</span><span style="color:red">-----<</span>	CAAATCTCGGTGGGACCTCCA	....(((((.(((....))))))))....	tRNA	<span style="background-color:lightgreen">CAAATCTCGGTGGGACCTC</span>CA	False	False	False	WDR74__ENST00000538098.2_binpos-174:203	False	0.52	3.778343	5.4847507	-2.7131238	-2.8647983	3p-CCA-tRF__tRNA-Ala-AGC	False	0.55	-1.5655243	-3.4202344	13.712876	-5.879443	3p-CCA-tRF__tRNA-Gln-TTG	True	0.28	13.173313	8.361119	4.2245064	1.9101784	5p-tRF__tRNA-His-GTG	False	0.52	-2.7690935	-1.2321169	2.1210845	7.109246	3p-CCA-tRF__tRNA-Gln-TTG	False	0.28	1.8984841	2.6716707	6.3692465	9.28714
CAAATCTCGGTGGGACCTCACGAGACTTTT	TSPYL1__ENST00000368608.4_binpos-58:87	False	0.29	0.57	Ensemble	protein_coding	no_annotation	no_annotation	no_annotation	True	False	False	['LC']	<span style="color:red">Baseline, Seq, Seq-Rev, Seq-Seq, Seq-Struct</span>	<span style="color:green">>-----</span><span style="color:goldenrod">|</span><span style="color:red">---✗-<</span>	CCGGCGGCTTTGGTGACTC	....(((((.(((....)))))))).....	Novel	CCGGCGG<span style="background-color:lightgreen">CTTT</span>GGTGACTC	False	False	False	WDR74__ENST00000538098.2_binpos-174:203	False	0.53	1.8877738	6.4114256	-2.719438	-2.8770654	snoDB1063_binpos-112:132	False	0.5	-1.5489784	-3.4443665	13.718942	-5.8728614	TSPYL1__ENST00000368608.4_binpos-58:87	False	0.57	13.341887	8.525566	6.8169713	7.2041698	5p-tRF__tRNA-His-GTG	False	0.57	-2.9064002	-1.0281036	2.0963848	7.088561	3p-CCA-tRF__tRNA-Gln-TTG	False	0.3	8.439739	6.541974	6.4051175	9.272172
CAAATCTCGGTGGGACCTCC	3p-CCA-tRF__tRNA-Gln-TTG	True	0.28	0.05	Ensemble	tRNA	3p-CCA-tRF__tRNA-Gln-TTG	tRNA	HICO-Familiar	True	False	False	['LC']	<span style="color:green">Baseline, Seq, Seq-Rev, Seq-Seq, Seq-Struct</span>	<span style="color:green">>✓----</span><span style="color:goldenrod">|</span><span style="color:red">-----<</span>	CAAATCTCGGTGGGACCTCCA	........(((...)))...	tRNA	<span style="background-color:lightgreen">CAAATCTCGGTGGGACCTCC</span>A	False	False	True	3p-CCA-tRF__tRNA-Gln-TTG	True	0.05	1.4516621	11.434226	-2.2987554	0.4700259	3p-CCA-tRF__tRNA-Gln-TTG	True	0.05	-0.49198806	1.2850374	13.670447	-5.9676414	3p-CCA-tRF__tRNA-Gln-TTG	True	0.05	2.5433009	6.5021486	3.9981022	0.99564075	3p-CCA-tRF__tRNA-Gln-TTG	True	0.05	-0.4851562	-0.5098611	7.0850134	6.134958	3p-CCA-tRF__tRNA-Gln-TTG	True	0.05	1.8785398	2.6938214	6.3503428	9.292143
CAAATCTCGGTGGGACCTCCA	3p-CCA-tRF__tRNA-Gln-TTG	True	0.28	0.0	Ensemble	tRNA	3p-CCA-tRF__tRNA-Gln-TTG	tRNA	HICO-Familiar	True	True	False	['TCGA', 'LC']	<span style="color:green">Baseline, Seq, Seq-Rev, Seq-Seq, Seq-Struct</span>	<span style="color:green">>✓----</span><span style="color:goldenrod">|</span><span style="color:red">-----<</span>	CAAATCTCGGTGGGACCTCCA	........(((...)))....	tRNA	<span style="background-color:lightgreen">CAAATCTCGGTGGGACCTCCA</span>	False	False	True	3p-CCA-tRF__tRNA-Gln-TTG	True	0.0	4.63905	10.911947	-2.2658665	0.46413875	3p-CCA-tRF__tRNA-Gln-TTG	True	0.0	-0.5367454	1.2724321	13.687247	-5.9893985	3p-CCA-tRF__tRNA-Gln-TTG	True	0.0	17.418358	-3.1608121	3.9869504	1.0081234	3p-CCA-tRF__tRNA-Gln-TTG	True	0.0	-0.68687576	-3.6055698	7.0676928	6.146333	3p-CCA-tRF__tRNA-Gln-TTG	True	0.0	1.8717707	2.6668396	6.349291	9.289679
CAAATCTCGGTGGGACCTCT	3p-CCA-tRF__tRNA-Gln-TTG	True	0.28	0.1	Ensemble	tRNA	3p-CCA-tRF__tRNA-Gln-TTG	tRNA	LOCO	True	False	False	['LC']	<span style="color:green">Baseline, Seq, Seq-Rev, Seq-Seq, Seq-Struct</span>	<span style="color:green">>-✓---</span><span style="color:goldenrod">|</span><span style="color:red">-----<</span>	CAAATCTCGGTGGGACCTCCA	........(((...)))...	tRNA	<span style="background-color:lightgreen">CAAATCTCGGTGGGACCTC</span>CA	False	False	False	3p-CCA-tRF__tRNA-Gln-TTG	True	0.1	1.5090827	11.352383	-2.2781975	0.42512977	misc-tRF__tRNA-Gln-CTG	True	0.1	-0.47781724	1.3188152	13.67159	-5.966886	3p-CCA-tRF__tRNA-Gln-TTG	True	0.1	2.5634222	6.5687346	3.9864678	0.99744856	3p-CCA-tRF__tRNA-Gln-TTG	True	0.1	-0.5825546	-0.34315866	7.0629263	6.1416388	3p-CCA-tRF__tRNA-Gln-TTG	True	0.1	1.8919926	2.6994092	6.356257	9.278154
CAAATCTCGGTGGGACCTT	3p-CCA-tRF__tRNA-Gln-CTG	True	0.28	0.14	Ensemble	tRNA	3p-CCA-tRF__tRNA-Gln-TTG;ZBED9-AS1__ENST00000499525.1_binpos-540:570	lncRNA;tRNA	LOCO	True	False	False	['LC']	<span style="color:green">Baseline, Seq, Seq-Rev, Seq-Struct</span>	<span style="color:green">>--✓--</span><span style="color:goldenrod">|</span><span style="color:red">-----<</span>	CAAATCTCGGTGGGACCTCCA	........(((...)))..	tRNA	<span style="background-color:lightgreen">CAAATCTCGGTGGGACCT</span>CCA	False	False	False	3p-CCA-tRF__tRNA-Gln-CTG	True	0.14	0.45642596	11.346397	-2.2872298	0.4824636	28S_binpos-4320:4350	False	0.52	-2.6818929	1.3150432	13.636021	-5.9683056	3p-CCA-tRF__tRNA-Gln-TTG	True	0.14	2.840314	7.067321	3.9688804	0.9920048	3p-CCA-tRF__tRNA-Gln-TTG	True	0.14	0.13124432	-1.5202438	7.0731707	6.111703	3p-CCA-tRF__tRNA-Gln-TTG	True	0.14	1.8900571	2.6966298	6.359609	9.269184
CAAATCTTGATCAGAAGCCT	18S_binpos-28:56	True	0.28	0.25	Ensemble	rRNA	miR-4762-5p	miRNA	IsomiR	True	False	False	['LC']	<span style="color:green">Seq-Rev</span>	<span style="color:green">>----✓</span><span style="color:goldenrod">|</span><span style="color:red">-----<</span>	CAAGATTGATCAGAAAGCT	....................	rRNA	<span style="background-color:lightgreen">CAA</span><span style="background-color:red">GAT</span><span style="background-color:lightgreen">TGATCAGAAA</span>GCT	False	False	False	snoDB0160_binpos-60:84	False	0.48	2.5515797	7.6505175	3.4556623	-1.278008	snoDB0939_binpos-25:50	False	0.46	0.6345291	0.26359808	3.3336086	1.9967607	snoDB0160_binpos-30:60	False	0.52	6.8817973	12.213597	6.1903305	10.39231	18S_binpos-28:56	True	0.25	-0.74372965	3.948541	0.7293377	4.028993	snoDB0160_binpos-30:60	False	0.35	2.6244621	10.204671	7.2627673	6.7462153
CAAATCTTGATCAGAAGCCTTG	snoDB0160_binpos-60:84	False	0.28	0.59	Ensemble	snoRNA	miR-4762-5p	miRNA	IsomiR	True	False	False	['LC']	<span style="color:red">Baseline, Seq, Seq-Rev, Seq-Seq, Seq-Struct</span>	<span style="color:green">>-----</span><span style="color:goldenrod">|</span><span style="color:red">----✗<</span>	AGATCCAACTCTGATTTCAGC	(((..(((......)))..)))	Novel	AGATC<span style="background-color:lightgreen">CAA</span><span style="background-color:red">CTCT</span><span style="background-color:lightgreen">GATT</span>TCAGC	False	False	False	snoDB0160_binpos-60:84	False	0.59	-0.0819612	2.3167844	3.4425504	-1.2791792	snoDB0939_binpos-25:50	False	0.57	2.7098634	-0.2899311	3.3542056	1.9956225	18S_binpos-28:56	False	0.5	5.165345	-11.85699	1.6357018	1.9374621	miR-515-5p	False	0.32	3.6030552	-0.85449755	0.7321336	4.0336385	snoDB0901_binpos-46:69	False	0.36	2.6386726	10.207428	7.2408414	6.7451844
CAAATGATTTTGTGGAAGTTCTGATT	snoDB0701_binpos-48:69	True	0.28	0.0	Ensemble	snoRNA	snoDB0701_binpos-48:69	snoRNA	HICO-Familiar	True	True	False	['TCGA', 'LC']	<span style="color:green">Baseline, Seq, Seq-Rev, Seq-Seq, Seq-Struct</span>	<span style="color:green">>✓----</span><span style="color:goldenrod">|</span><span style="color:red">-----<</span>	CAAATGATTTTGTGGAAGTTCTGATT	((((....))))..............	snoRNA	<span style="background-color:lightgreen">CAAATGATTTTGTGGAAGTTCTGATT</span>	False	False	True	snoDB0701_binpos-48:69	True	0.0	5.402535	3.556813	1.7049768	12.255105	snoDB0701_binpos-48:69	True	0.0	0.9396683	-2.800918	12.389429	3.0921164	snoDB0701_binpos-48:69	True	0.0	11.567683	5.0514426	10.203106	7.402607	snoDB0701_binpos-48:69	True	0.0	0.09711075	5.507422	-8.879957	10.267257	snoDB0701_binpos-48:69	True	0.0	5.9518642	4.8640747	8.735821	2.2269707
CAAATGCAAGCGGCGTGGGA	28S_binpos-1350:1380	False	0.28	0.5	Ensemble	rRNA	HBM__ENST00000356815.4_binpos-360:390	protein_coding	HICO-Novel	True	False	False	['LC']	<span style="color:red">Baseline, Seq, Seq-Rev, Seq-Seq, Seq-Struct</span>	<span style="color:green">>-----</span><span style="color:goldenrod">|</span><span style="color:red">--✗--<</span>	CGAAAGCCGCCGTGGCGCAATGAAGG	(..((((.....))))..).	Novel	CGAAAGCCGC<span style="background-color:lightgreen">CGTGG</span>CGCAATGAAGG	False	False	True	28S_binpos-1380:1410	False	0.48	-1.8254133	10.305888	-1.8104852	5.52157	5.8S_binpos-0:27	False	0.45	-3.0753996	2.1222634	7.5646296	5.203546	IQSEC1__ENST00000273221.8_binpos-3720:3750	False	0.45	1.6950829	7.647001	7.409775	2.5798833	28S_binpos-1350:1380	False	0.5	-1.7858112	-0.98432213	-6.70345	8.421171	18S_binpos-1484:1512	False	0.4	6.150719	8.015746	6.7608366	9.883703
CAAATGCCAGTTGAAGAACTGT	miR-22-3p	True	0.28	0.14	Ensemble	miRNA		miRNA;protein_coding	LOCO	False	True	False	['TCGA']	<span style="color:green">Baseline, Seq, Seq-Rev, Seq-Struct</span>	<span style="color:green">>--✓--</span><span style="color:goldenrod">|</span><span style="color:red">-----<</span>	AAGCTGCCAGTTGAAGAACTGT	.......(((((....))))).	miRNA	<span style="background-color:lightgreen">AA</span><span style="background-color:red">GC</span><span style="background-color:lightgreen">TGCCAGTTGAAGAACTGT</span>	False	False	False	miR-22-3p	True	0.14	2.3951871	4.255339	5.9682255	3.3185945	12S_binpos-330:360	False	0.44	2.8573325	-1.3419371	16.44012	4.4935803	miR-22-3p	True	0.14	14.046561	-5.5908003	2.3562508	-0.13258292	miR-22-3p	True	0.14	7.3499966	1.6385971	-4.182053	7.4535666	miR-22-3p	True	0.14	12.216515	10.731522	12.756372	12.1324
CAAATGCCTCGTCATCTA	NPC2__ENST00000554482.1_binpos-224:252	False	0.3	0.54	Ensemble	protein_coding	28S_binpos-3780:3810	rRNA	LOCO	True	False	False	['LC']	<span style="color:red">Baseline, Seq, Seq-Rev, Seq-Seq, Seq-Struct</span>	<span style="color:green">>-----</span><span style="color:goldenrod">|</span><span style="color:red">---✗-<</span>	TAAACCCATCTGCAACTCTGAGGTCCAT	..................	Novel	TAAACC<span style="background-color:lightgreen">CATCT</span>GCAACTCTGAGGTCCAT	False	False	False	5p-tRF__tRNA-Arg-TCT	False	0.52	3.5756257	7.3541226	-0.73779416	7.3161273	NPC2__ENST00000554482.1_binpos-224:252	False	0.54	-1.9948629	-2.610457	-0.031683594	0.32547644	snoDB0803_binpos-60:86	False	0.48	7.5674887	13.479758	5.755824	10.942173	16S_binpos-270:300	False	0.5	-0.5348321	-2.323935	-3.909442	2.8789604	VTRNA2-1__ENST00000602301.2_binpos-27:54	False	0.33	9.267429	4.2953424	9.37294	6.7975907
CAAATGCCTCGTCATCTAAT	16S_binpos-270:300	False	0.28	0.52	Ensemble	rRNA	28S_binpos-3780:3810	rRNA	LOCO	True	False	False	['LC']	<span style="color:red">Baseline, Seq, Seq-Rev, Seq-Seq, Seq-Struct</span>	<span style="color:green">>-----</span><span style="color:goldenrod">|</span><span style="color:red">---✗-<</span>	TCACTGATGTCTCCATGTCTC	....................	Novel	TCACTG<span style="background-color:lightgreen">ATG</span><span style="background-color:red">T</span><span style="background-color:lightgreen">CTC</span>CATGTCTC	False	False	False	MT-ND1__ENST00000361390.2_binpos-390:420	False	0.45	2.300235	6.5256686	-0.74491847	7.3270907	28S_binpos-5010:5040	False	0.5	-2.236998	-2.8905718	0.0177004	0.27883738	MT-ND1__ENST00000361390.2_binpos-390:420	False	0.45	7.819991	13.037291	5.763747	10.93422	16S_binpos-270:300	False	0.52	-0.49865034	-2.1447892	-3.9283855	2.8781617	28S_binpos-1980:2010	False	0.4	9.253832	4.2677274	9.291904	6.709127
CAAATGCCTCGTCATCTAATT	16S_binpos-660:690	False	0.28	0.52	Ensemble	rRNA	28S_binpos-3780:3810	rRNA	LOCO	True	False	False	['LC']	<span style="color:red">Baseline, Seq, Seq-Rev, Seq-Seq, Seq-Struct</span>	<span style="color:green">>-----</span><span style="color:goldenrod">|</span><span style="color:red">---✗-<</span>	TCCTCCGCATAAGCCTGCGTCAGATTAAA	.....................	Novel	TCCTCCGCATAA<span style="background-color:lightgreen">GCCT</span><span style="background-color:red">G</span><span style="background-color:lightgreen">CGTCA</span>GATTAAA	False	False	False	MT-ND1__ENST00000361390.2_binpos-390:420	False	0.48	2.3945491	3.4199429	-0.7849178	7.332592	NPC2__ENST00000554482.1_binpos-224:252	False	0.5	-2.2382429	-2.9136531	0.03084113	0.26424792	MT-ND1__ENST00000361390.2_binpos-390:420	False	0.43	7.5459394	-6.7573423	5.7511454	10.9175415	16S_binpos-660:690	False	0.52	1.8926816	0.042341836	-3.9514308	2.9005647	18S_binpos-84:112	False	0.38	9.257121	4.2866087	9.326136	6.750068
CAAATGCCTCGTCATCTAATTAG	MT-ND1__ENST00000361390.2_binpos-390:420	False	0.28	0.52	Ensemble	protein_coding	28S_binpos-3780:3810	rRNA	LOCO	True	False	False	['LC']	<span style="color:red">Baseline, Seq, Seq-Rev, Seq-Seq, Seq-Struct</span>	<span style="color:green">>-----</span><span style="color:goldenrod">|</span><span style="color:red">---✗-<</span>	GCGAGCAGTAGCCCAAACAATCTCATA	.......................	Novel	GCGAGCAGTAGCC<span style="background-color:lightgreen">CAAA</span><span style="background-color:red">CAATCTC</span><span style="background-color:lightgreen">ATA</span>	False	False	False	MT-ND1__ENST00000361390.2_binpos-390:420	False	0.52	-0.11640523	4.049175	-0.69372046	7.3537188	NPC2__ENST00000554482.1_binpos-224:252	False	0.52	-2.2355554	-2.9330983	0.050692804	0.24624763	WDR74__ENST00000538098.2_binpos-145:174	False	0.48	7.439579	-4.4921417	6.1883554	18.768734	16S_binpos-660:690	False	0.48	1.9209218	0.11698144	-12.336718	2.1260853	snoDB0986_binpos-28:56	False	0.43	9.264383	4.262895	9.266046	6.775701
CAAATGCCTCGTCATCTAATTAGT	16S_binpos-660:690	False	0.28	0.56	Ensemble	rRNA	28S_binpos-3780:3810	rRNA	LOCO	True	False	False	['LC']	<span style="color:red">Baseline, Seq, Seq-Rev, Seq-Seq, Seq-Struct</span>	<span style="color:green">>-----</span><span style="color:goldenrod">|</span><span style="color:red">----✗<</span>	ATTCCAGCTCCAATAGCGTATATTAAA	........................	Novel	ATTCCAGCTC<span style="background-color:lightgreen">CAA</span><span style="background-color:red">TAGCGTATATTAAA</span><span style="background-color:lightgreen"></span>	False	False	False	16S_binpos-660:690	False	0.56	0.071125455	6.638095	-0.66314507	7.3619018	NPC2__ENST00000554482.1_binpos-224:252	False	0.46	-2.2187774	-2.9657912	0.087990336	0.2164971	WDR74__ENST00000538098.2_binpos-145:174	False	0.5	6.727762	3.219572	1.2625955	16.169373	ATP5F1A__ENST00000587902.1_binpos-116:145	False	0.48	1.9557042	0.24628446	-12.33708	2.1269577	16S_binpos-1500:1530	False	0.46	9.272101	4.255838	9.32387	6.772676
CAAATGCTCAGACTCCTGTGG	miR-105-5p	True	0.28	0.09	Ensemble	miRNA	miR-105-5p	miRNA	IsomiR	False	True	False	['TCGA']	<span style="color:green">Seq, Seq-Struct</span>	<span style="color:green">>-✓---</span><span style="color:goldenrod">|</span><span style="color:red">-----<</span>	TCAAATGCTCAGACTCCTGTGGT	......(.(((....))).).	miRNA	T<span style="background-color:lightgreen">CAAATGCTCAGACTCCTGTGG</span>T	False	False	False	miR-105-5p	True	0.09	3.7331269	3.2162964	-8.378565	-0.99659836	HNRNPL__ENST00000635653.1_binpos-630:660	False	0.54	1.5184362	1.9563025	8.208035	3.2462218	miR-105-5p	True	0.09	14.819898	-2.1308832	7.792794	0.8471841	snoDB0613_binpos-54:75	False	0.43	3.6569498	0.8182029	0.8507886	4.5981474	MT-ND1__ENST00000361390.2_binpos-360:390	False	0.33	8.472065	-2.286141	-0.30528283	7.248413
CAAATGCTCAGACTCCTGTGGT	miR-105-5p	True	0.28	0.04	Ensemble	miRNA	miR-105-5p	miRNA	IsomiR	False	True	False	['TCGA']	<span style="color:green">Seq, Seq-Rev, Seq-Struct</span>	<span style="color:green">>✓----</span><span style="color:goldenrod">|</span><span style="color:red">-----<</span>	TCAAATGCTCAGACTCCTGTGGT	.....((((((....))).)))	miRNA	T<span style="background-color:lightgreen">CAAATGCTCAGACTCCTGTGGT</span>	False	False	False	miR-105-5p	True	0.04	2.091237	0.96069825	-8.378662	-0.99790937	HPS4__ENST00000699245.1_binpos-756:784	False	0.5	1.441443	1.9619106	8.216144	3.2268913	miR-105-5p	True	0.04	5.703211	-12.693272	1.8972765	2.5209298	miR-105-5p	True	0.04	3.7822206	0.9955902	0.8795749	4.5003386	IRS2__ENST00000375856.5_binpos-5580:5610	False	0.36	8.474063	-2.3010447	-0.30136096	7.243879
CAAATGCTCAGACTCCTGTGGTG	miR-105-5p	True	0.28	0.09	Ensemble	miRNA	miR-105-5p	miRNA	IsomiR	False	True	False	['TCGA']	<span style="color:green">Seq, Seq-Rev, Seq-Struct</span>	<span style="color:green">>-✓---</span><span style="color:goldenrod">|</span><span style="color:red">-----<</span>	TCAAATGCTCAGACTCCTGTGGT	.....((((((....))).))).	miRNA	T<span style="background-color:lightgreen">CAAATGCTCAGACTCCTGTGGT</span>	False	False	False	miR-105-5p	True	0.09	2.099965	0.9198757	-8.377596	-1.0056983	HPS4__ENST00000699245.1_binpos-756:784	False	0.46	0.9656257	1.4092983	8.189554	3.2520366	miR-105-5p	True	0.09	13.599701	-4.52345	5.54399	1.2464014	miR-105-5p	True	0.09	3.683968	1.2101362	0.8710018	4.4939704	IRS2__ENST00000375856.5_binpos-5580:5610	False	0.39	8.465605	-2.3122752	-0.31478393	7.248051
CAAATGGAATGATCATATG	MIR493HG__ENST00000699458.1_binpos-1470:1500	False	0.28	0.55	Ensemble	lncRNA	piR_0611_binpos-4440:4470	piRNA	LOCO	True	False	False	['LC']	<span style="color:red">Baseline, Seq, Seq-Rev, Seq-Seq, Seq-Struct</span>	<span style="color:green">>-----</span><span style="color:goldenrod">|</span><span style="color:red">---✗-<</span>	GGACCAAATCAAAAGGTCTGAA	...................	Novel	<span style="background-color:lightgreen">GGA</span>CCAAATCAAAAGGTCTGAA	False	False	False	snoDB0243_binpos-29:58	False	0.36	2.7831793	3.9471407	1.3403817	5.4699993	snoDB0243_binpos-29:58	False	0.45	1.4378128	-0.487431	6.841839	-8.335062	snoDB0243_binpos-29:58	False	0.33	8.750445	11.921466	6.2499523	12.002324	MIR493HG__ENST00000699458.1_binpos-1470:1500	False	0.55	1.1545867	4.3942904	-3.112604	4.196227	ZNF611__ENST00000597566.5_binpos-30:60	False	0.35	7.9217496	6.6315355	6.0138173	0.75189847
CAAATGGCTGTTCGTGCAGGTAG	miR-93-5p	True	0.28	0.09	Ensemble	miRNA	mir-93	miRNA	LOCO	False	True	False	['TCGA']	<span style="color:green">Baseline, Seq, Seq-Rev, Seq-Seq, Seq-Struct</span>	<span style="color:green">>-✓---</span><span style="color:goldenrod">|</span><span style="color:red">-----<</span>	CAAAGTGCTGTTCGTGCAGGTAG	....((.((((....)))).)).	miRNA	<span style="background-color:lightgreen">CAAA</span><span style="background-color:red">GT</span><span style="background-color:lightgreen">GCTGTTCGTGCAGGTAG</span>	False	False	False	miR-93-5p	True	0.09	-1.8005515	-0.075076446	7.5088806	-2.6468275	miR-93-5p	True	0.09	-6.2309847	-3.8447669	-2.462313	12.687798	IQSEC1__ENST00000273221.8_binpos-3720:3750	True	0.09	14.10289	-4.692689	9.59118	1.3779271	miR-93-5p	True	0.09	-1.5789282	5.83454	5.594175	14.73364	miR-93-5p	True	0.09	13.746253	0.35696307	18.57126	7.7606406
CAAATGGTAGAGCCCTCGC	28S_binpos-90:120	False	0.28	0.41	Ensemble	rRNA	misc-tRF__tRNA-Ala-AGC	tRNA	LOCO	True	False	False	['LC']	<span style="color:red">Baseline, Seq, Seq-Rev, Seq-Seq, Seq-Struct</span>	<span style="color:green">>-----</span><span style="color:goldenrod">|</span><span style="color:red">-✗---<</span>	GTTAAAATGGCAGAGCCCGGTA	.....(((...))).....	Novel	GTTA<span style="background-color:lightgreen">AAATGG</span><span style="background-color:red">C</span><span style="background-color:lightgreen">AGAGCCC</span>GGTA	False	False	False	28S_binpos-4230:4260	False	0.4	2.588141	11.567767	7.870517	-5.027324	RNY1_binpos-90:113	False	0.37	-0.36023605	-5.0408487	7.868386	5.8646903	28S_binpos-1380:1410	False	0.33	1.8919247	6.147817	7.494437	2.757902	28S_binpos-90:120	False	0.41	-1.2623967	-3.794003	-1.5963455	3.4048095	28S_binpos-930:960	False	0.32	7.0797534	10.461198	4.1605234	0.2937251
CAAATGGTAGAGCCTCGC	snoDB0790_binpos-30:60	False	0.28	0.48	Ensemble	snoRNA	CHRNA1__ENST00000416004.1_binpos-319:348;piR_0045_binpos-15690:15720	piRNA;protein_coding	LOCO	True	False	False	['LC']	<span style="color:red">Seq, Seq-Rev, Seq-Seq, Seq-Struct</span>	<span style="color:green">>-----</span><span style="color:goldenrod">|</span><span style="color:red">--✗--<</span>	ATGGGTAAGAAGCCCGGCTCGCT	.....(((...)))....	Novel	<span style="background-color:lightgreen">ATGG</span><span style="background-color:red">GTAAGAAGCCCGG</span><span style="background-color:lightgreen">CTCGC</span>T	False	False	False	snoDB0790_binpos-30:60	False	0.48	3.9399416	11.2309	7.86064	-5.0226307	5S_binpos-50:75	False	0.4	-0.52101	0.5357277	8.318541	7.2224503	28S_binpos-1380:1410	False	0.38	1.933506	6.214359	7.5140963	2.6768572	5S_binpos-50:75	False	0.4	-1.3215324	-3.8585966	-1.487624	3.5401778	28S_binpos-930:960	True	0.26	7.080904	10.520384	4.2042465	0.33398905
CAAATGGTAGAGCGCTCGC	5p-tRF__tRNA-His-GTG	False	0.29	0.48	Ensemble	tRNA	misc-tRF__tRNA-Ala-AGC	tRNA	HICO-Familiar	True	False	False	['LC']	<span style="color:red">Baseline, Seq, Seq-Rev, Seq-Seq, Seq-Struct</span>	<span style="color:green">>-----</span><span style="color:goldenrod">|</span><span style="color:red">--✗--<</span>	CGTCGATGAAGAACGCAGCTAGCTGCG	...................	Novel	CGTCG<span style="background-color:lightgreen">ATG</span><span style="background-color:red">AAGAACGCAGC</span><span style="background-color:lightgreen">TAG</span>CTGCG	False	False	True	3p-CCA-tRF__MT-TP	False	0.38	1.0043756	11.2664175	-4.445554	-1.7803037	misc-tRF__tRNA-Gly-GCC	False	0.43	-0.3674844	-5.095185	8.058197	6.5005283	5p-tRF__tRNA-His-GTG	False	0.48	6.8822155	13.760317	5.6678534	8.961969	28S_binpos-1830:1860	False	0.47	-1.355368	-3.8116274	-1.335822	4.033969	AHNAK__ENST00000378024.9_binpos-4959:4988	False	0.32	7.087722	10.475659	4.1525297	0.30331874
CAAATGGTAGAGCTCTCGC	snoDB0180_binpos-48:69	True	0.28	0.21	Ensemble	snoRNA	misc-tRF__tRNA-Ala-AGC	tRNA	LOCO	True	False	False	['LC']	<span style="color:green">Baseline, Seq, Seq-Rev, Seq-Seq</span>	<span style="color:green">>---✓-</span><span style="color:goldenrod">|</span><span style="color:red">-----<</span>	CAGTGGTAGAATTCTCGC	...................	snoRNA	CAG<span style="background-color:lightgreen">TGGTAGA</span><span style="background-color:red">AT</span><span style="background-color:lightgreen">TCTCGC</span>	False	False	False	snoDB0180_binpos-48:69	True	0.21	0.6811779	10.842673	-4.433338	-1.7745726	5S_binpos-0:25	True	0.26	-0.35413268	-5.1340075	8.174717	6.9589667	5p-tRF__tRNA-His-GTG	False	0.5	7.0012527	13.726037	5.622845	9.030594	5S_binpos-50:75	True	0.21	-1.3590183	-3.755561	-1.34564	3.8737824	ACSF2__ENST00000504945.1_binpos-29:58	True	0.26	7.0869203	10.423651	4.1680884	0.27247563
CAAATGTCTGCTGACCATCACC	miR-654-3p	True	0.3	0.23	Ensemble	miRNA	mir-654	miRNA	LOCO	False	True	False	['TCGA']	<span style="color:green">Seq-Seq</span>	<span style="color:green">>---✓-</span><span style="color:goldenrod">|</span><span style="color:red">-----<</span>	TATGTCTGCTGACCATCACCTT	.....(((....))).......	miRNA	T<span style="background-color:lightgreen">ATGTCTGCTGACCATCACC</span>TT	False	False	False	snoDB0279_binpos-28:56	False	0.45	-0.084651254	0.10788437	-5.604657	6.3581486	miR-654-3p	True	0.23	1.2870947	1.0891339	17.69633	0.4551041	snoDB0279_binpos-28:56	False	0.5	14.193656	-5.7300153	12.240266	13.855803	5p-tRF__tRNA-Gly-GCC	False	0.36	1.2366805	1.9550458	-11.865773	10.798908	MIR493HG__ENST00000699458.1_binpos-1470:1500	False	0.32	18.09326	9.132342	16.099087	17.289482
CAAATGTGATGAATACGTGTTTGGAACTCT	snoDB0641_binpos-26:52	True	0.28	0.03	Ensemble	snoRNA	snoDB0641_binpos-26:52	snoRNA	LOCO	False	True	False	['TCGA']	<span style="color:green">Baseline, Seq, Seq-Rev, Seq-Seq, Seq-Struct</span>	<span style="color:green">>✓----</span><span style="color:goldenrod">|</span><span style="color:red">-----<</span>	CATATGTGATGAATACGTGTTTGGAACTCT	((((((((.......)))))))).......	snoRNA	<span style="background-color:lightgreen">CA</span><span style="background-color:red">T</span><span style="background-color:lightgreen">ATGTGATGAATACGTGTTTGGAACTCT</span>	False	False	False	snoDB0641_binpos-26:52	True	0.03	4.8332224	3.6813278	-11.052433	6.729017	snoDB0641_binpos-26:52	True	0.03	0.45006457	-2.6953914	16.021217	8.320316	snoDB0641_binpos-26:52	True	0.2	11.330288	6.4102073	8.812468	8.176329	snoDB0641_binpos-26:52	True	0.13	1.0571127	5.1433396	-3.769288	16.700338	RNU1-1__ENST00000383925.1_binpos-84:112	True	0.03	-0.4983706	2.7555096	5.641295	0.5721268
CAAATGTGGGAAACTCGA	RNU1-1__ENST00000383925.1_binpos-84:112	True	0.28	0.0	Ensemble	snRNA	RNU1-1__ENST00000383925.1_binpos-84:112	snRNA	HICO-Familiar	True	False	False	['LC']	<span style="color:green">Baseline, Seq, Seq-Rev, Seq-Seq, Seq-Struct</span>	<span style="color:green">>✓----</span><span style="color:goldenrod">|</span><span style="color:red">-----<</span>	CAAATGTGGGAAACTCGA	..................	snRNA	<span style="background-color:lightgreen">CAAATGTGGGAAACTCGA</span>	False	False	True	RNU1-1__ENST00000383925.1_binpos-84:112	True	0.0	-0.5362893	9.580089	-2.5642743	-1.415652	RNU1-1__ENST00000383925.1_binpos-84:112	True	0.18	-2.2285647	-3.6972675	3.9012687	0.40959913	RNU1-1__ENST00000383925.1_binpos-84:112	True	0.14	7.5682917	13.642006	10.304113	9.087352	RNU1-1__ENST00000383925.1_binpos-84:112	True	0.22	-1.486083	0.49110544	12.723497	-1.7856326	RNU1-1__ENST00000383925.1_binpos-84:112	True	0.14	6.687371	4.913861	7.761027	2.0810225
CAAATGTGGGAAACTCGAC	RNU1-1__ENST00000383925.1_binpos-84:112	True	0.28	0.05	Ensemble	snRNA	RNU1-1__ENST00000383925.1_binpos-84:112	snRNA	HICO-Familiar	True	False	False	['LC']	<span style="color:green">Baseline, Seq, Seq-Rev, Seq-Seq, Seq-Struct</span>	<span style="color:green">>✓----</span><span style="color:goldenrod">|</span><span style="color:red">-----<</span>	CAAATGTGGGAAACTCGA	...................	snRNA	<span style="background-color:lightgreen">CAAATGTGGGAAACTCGA</span>	False	False	True	RNU1-1__ENST00000383925.1_binpos-84:112	True	0.05	-0.9232825	7.218284	-2.573959	-1.414101	RNU1-1__ENST00000383925.1_binpos-84:112	True	0.14	0.2951022	3.3602285	3.9049168	0.40632567	RNU1-1__ENST00000383925.1_binpos-84:112	True	0.1	7.556895	13.596199	10.30736	9.084158	RNU1-1__ENST00000383925.1_binpos-84:112	True	0.14	-1.5965143	0.44037974	12.721118	-1.7890995	RNU1-1__ENST00000383925.1_binpos-84:112	True	0.1	6.681333	4.914298	7.741649	2.0681021
CAAATGTGGGAAACTCGACT	RNU1-1__ENST00000383925.1_binpos-84:112	True	0.29	0.05	Ensemble	snRNA	RNU1-1__ENST00000383925.1_binpos-84:112	snRNA	HICO-Familiar	True	False	False	['LC']	<span style="color:green">Baseline, Seq, Seq-Rev, Seq-Seq, Seq-Struct</span>	<span style="color:green">>✓----</span><span style="color:goldenrod">|</span><span style="color:red">-----<</span>	CAAATGTGGGAAACTCGACTG	.....((.((....)).)).	snRNA	<span style="background-color:lightgreen">CAAATGTGGGAAACTCGACT</span>G	False	False	True	RNU1-1__ENST00000383925.1_binpos-84:112	True	0.09	-0.89882195	6.9653587	-2.694069	-1.4166957	RNU1-1__ENST00000383925.1_binpos-84:112	True	0.09	-1.4794986	3.505816	3.9041228	0.40465218	RNU1-1__ENST00000383925.1_binpos-84:112	True	0.05	2.4142942	7.4951954	10.341834	9.034994	RNU1-1__ENST00000383925.1_binpos-84:112	True	0.09	-1.6432464	0.46178788	12.719269	-1.7970908	RNU1-1__ENST00000383925.1_binpos-84:112	True	0.05	6.7032046	4.870523	7.7450438	2.0660396
CAAATGTGGGAAACTCGACTG	RNU1-1__ENST00000383925.1_binpos-84:112	True	0.29	0.0	Ensemble	snRNA	RNU1-1__ENST00000383925.1_binpos-84:112	snRNA	HICO-Familiar	True	False	False	['LC']	<span style="color:green">Baseline, Seq, Seq-Rev, Seq-Seq, Seq-Struct</span>	<span style="color:green">>✓----</span><span style="color:goldenrod">|</span><span style="color:red">-----<</span>	CAAATGTGGGAAACTCGACTG	.....((.((....)).))..	snRNA	<span style="background-color:lightgreen">CAAATGTGGGAAACTCGACTG</span>	False	False	True	RNU1-1__ENST00000383925.1_binpos-84:112	True	0.05	-0.40796682	6.449099	-2.6781082	-1.4105288	RNU1-1__ENST00000383925.1_binpos-84:112	True	0.05	-1.6208088	3.4036903	3.9027894	0.40343705	RNU1-1__ENST00000383925.1_binpos-84:112	True	0.0	16.161295	-2.542107	9.612357	0.69049275	RNU1-1__ENST00000383925.1_binpos-84:112	True	0.05	-1.8251098	0.51200354	12.707301	-1.803376	RNU1-1__ENST00000383925.1_binpos-84:112	True	0.0	6.6988072	4.8872604	7.757585	2.0620036
CAAATGTGGGAAACTCGACTGC	RNU1-1__ENST00000383925.1_binpos-84:112	True	0.28	0.0	Ensemble	snRNA	RNU1-1__ENST00000383925.1_binpos-84:112	snRNA	HICO-Familiar	True	True	False	['TCGA', 'LC']	<span style="color:green">Baseline, Seq, Seq-Rev, Seq-Seq, Seq-Struct</span>	<span style="color:green">>✓----</span><span style="color:goldenrod">|</span><span style="color:red">-----<</span>	CAAATGTGGGAAACTCGACTGC	.....((.((....)).))...	snRNA	<span style="background-color:lightgreen">CAAATGTGGGAAACTCGACTGC</span>	False	False	True	RNU1-1__ENST00000383925.1_binpos-84:112	True	0.0	7.688248	7.0385747	-2.741475	-1.438449	RNU1-1__ENST00000383925.1_binpos-84:112	True	0.0	-1.623587	3.4222007	3.8990297	0.4041267	RNU1-1__ENST00000383925.1_binpos-84:112	True	0.05	14.862408	-6.1936016	10.045574	0.63320935	RNU1-1__ENST00000383925.1_binpos-84:112	True	0.0	-3.4897916	1.1202635	12.708712	-1.802356	RNU1-1__ENST00000383925.1_binpos-84:112	True	0.0	6.705296	4.8608894	7.739256	2.054153
CAAATGTGGGAAACTCGACTGCA	RNU1-1__ENST00000383925.1_binpos-84:112	True	0.28	0.0	Ensemble	snRNA	RNU1-1__ENST00000383925.1_binpos-84:112	snRNA	HICO-Familiar	True	False	False	['LC']	<span style="color:green">Baseline, Seq, Seq-Rev, Seq-Seq, Seq-Struct</span>	<span style="color:green">>✓----</span><span style="color:goldenrod">|</span><span style="color:red">-----<</span>	CAAATGTGGGAAACTCGACTGCA	....(((((.........)))))	snRNA	<span style="background-color:lightgreen">CAAATGTGGGAAACTCGACTGCA</span>	False	False	True	RNU1-1__ENST00000383925.1_binpos-84:112	True	0.04	3.6945534	9.902449	-2.7451148	-1.4362468	RNU1-1__ENST00000383925.1_binpos-84:112	True	0.04	-1.5962327	3.4117286	3.897179	0.3999758	RNU1-1__ENST00000383925.1_binpos-84:112	True	0.04	4.661387	-12.63524	4.7100077	6.491187	RNU1-1__ENST00000383925.1_binpos-84:112	True	0.0	-3.1270413	1.1492547	12.724156	-1.7887022	EIF4A1__ENST00000584901.5_binpos-756:783	True	0.04	6.727582	4.8604636	7.7441573	2.0511382
CAAATGTGGGAAACTCGACTGCAT	RNU1-1__ENST00000383925.1_binpos-84:112	True	0.28	0.04	Ensemble	snRNA	RNU1-1__ENST00000383925.1_binpos-112:140	snRNA	HICO-Familiar	True	False	False	['LC']	<span style="color:green">Baseline, Seq, Seq-Rev, Seq-Seq, Seq-Struct</span>	<span style="color:green">>✓----</span><span style="color:goldenrod">|</span><span style="color:red">-----<</span>	CCAAATGTGGGAAACTCGACTGCAT	...((((((.........))))))	snRNA	C<span style="background-color:lightgreen">CAAATGTGGGAAACTCGACTGCAT</span>	False	False	True	RNU1-1__ENST00000383925.1_binpos-84:112	True	0.04	-2.7844048	5.8970795	-3.5491152	-1.5761577	RNU1-1__ENST00000383925.1_binpos-84:112	True	0.08	0.32517564	-1.6344624	3.9012225	0.3982296	RNU1-1__ENST00000383925.1_binpos-112:140	True	0.11	10.142029	1.5291197	4.7029963	6.766469	RNU1-1__ENST00000383925.1_binpos-84:112	True	0.04	-0.7400895	0.4699226	12.695834	-1.8148667	EIF4A1__ENST00000584901.5_binpos-756:783	True	0.08	6.717738	4.8597026	7.738125	2.0543814
CAAATGTGGGAAACTCGACTGCATA	RNU1-1__ENST00000383925.1_binpos-112:140	True	0.28	0.04	Ensemble	snRNA	RNU1-1__ENST00000383925.1_binpos-112:140	snRNA	HICO-Familiar	True	False	False	['LC']	<span style="color:green">Baseline, Seq, Seq-Rev, Seq-Seq, Seq-Struct</span>	<span style="color:green">>✓----</span><span style="color:goldenrod">|</span><span style="color:red">-----<</span>	CAAATGTGGGAAACTCGACTGCATAA	...((((((.........)))))).	snRNA	<span style="background-color:lightgreen">CAAATGTGGGAAACTCGACTGCATA</span>A	False	False	True	RNU1-1__ENST00000383925.1_binpos-112:140	True	0.04	-3.1937096	5.8947315	-4.184296	-1.7518522	RNU1-1__ENST00000383925.1_binpos-84:112	True	0.07	0.307089	-1.7060592	3.891794	0.38340965	RNU1-1__ENST00000383925.1_binpos-112:140	True	0.07	12.618241	7.9945617	4.731603	6.9848347	RNU1-1__ENST00000383925.1_binpos-112:140	True	0.08	-0.7349866	0.42063183	12.667028	-1.8382071	MYH10__ENST00000472728.1_binpos-270:300	True	0.12	6.7106214	4.8858232	7.735369	2.0331485
CAAATGTGGGAAACTCGACTGCT	RNU1-1__ENST00000383925.1_binpos-84:112	True	0.28	0.04	Ensemble	snRNA	RNU1-1__ENST00000383925.1_binpos-84:112	snRNA	LOCO	True	False	False	['LC']	<span style="color:green">Baseline, Seq, Seq-Rev, Seq-Seq, Seq-Struct</span>	<span style="color:green">>✓----</span><span style="color:goldenrod">|</span><span style="color:red">-----<</span>	CAAATGTGGGAAACTCGACTGC	.....((((.........)))).	snRNA	<span style="background-color:lightgreen">CAAATGTGGGAAACTCGACTGC</span>	False	False	False	RNU1-1__ENST00000383925.1_binpos-84:112	True	0.04	7.724372	7.0403886	-2.7445292	-1.4279855	RNU1-1__ENST00000383925.1_binpos-84:112	True	0.04	-1.6406251	3.4253154	3.9033136	0.4006832	RNU1-1__ENST00000383925.1_binpos-84:112	True	0.09	14.929555	-6.007541	12.129418	1.8634595	RNU1-1__ENST00000383925.1_binpos-84:112	True	0.04	-3.4122906	1.1257726	12.708806	-1.8003191	RNU1-1__ENST00000383925.1_binpos-84:112	True	0.04	6.691362	4.90105	7.73627	2.064275
CAAATGTGGGAAACTCGACTGT	RNU1-1__ENST00000383925.1_binpos-84:112	True	0.3	0.05	Ensemble	snRNA	RNU1-1__ENST00000383925.1_binpos-84:112	snRNA	LOCO	True	False	False	['LC']	<span style="color:green">Baseline, Seq, Seq-Rev, Seq-Seq, Seq-Struct</span>	<span style="color:green">>✓----</span><span style="color:goldenrod">|</span><span style="color:red">-----<</span>	CAAATGTGGGAAACTCGACTGC	.....((.((....)).))...	snRNA	<span style="background-color:lightgreen">CAAATGTGGGAAACTCGACTG</span>C	False	False	False	RNU1-1__ENST00000383925.1_binpos-84:112	True	0.12	-0.2694547	6.3348927	-2.650626	-1.4014322	RNU1-1__ENST00000383925.1_binpos-84:112	True	0.05	0.5221098	-1.8423917	3.906351	0.40157068	RNU1-1__ENST00000383925.1_binpos-84:112	True	0.05	14.904836	-6.0916066	10.05557	0.63715696	RNU1-1__ENST00000383925.1_binpos-84:112	True	0.05	-1.8973235	0.5900916	12.707856	-1.802562	RNU1-1__ENST00000383925.1_binpos-84:112	True	0.05	6.704305	4.8715167	7.7449565	2.0486476
CAAATGTGGGAAACTCGACTGTT	RNU1-1__ENST00000383925.1_binpos-84:112	True	0.28	0.09	Ensemble	snRNA	RNU1-1__ENST00000383925.1_binpos-84:112	snRNA	LOCO	True	False	False	['LC']	<span style="color:green">Baseline, Seq, Seq-Rev, Seq-Seq, Seq-Struct</span>	<span style="color:green">>-✓---</span><span style="color:goldenrod">|</span><span style="color:red">-----<</span>	CAAATGTGGGAAACTCGACTGC	.....((.((....)).))....	snRNA	<span style="background-color:lightgreen">CAAATGTGGGAAACTCGACTG</span>C	False	False	False	RNU1-1__ENST00000383925.1_binpos-84:112	True	0.09	-0.2799927	6.3588643	-2.6513526	-1.3850765	RNU1-1__ENST00000383925.1_binpos-84:112	True	0.09	0.90748644	-2.3949943	3.9060416	0.40301368	RNU1-1__ENST00000383925.1_binpos-84:112	True	0.09	14.351827	-3.288224	10.127802	0.6929319	RNU1-1__ENST00000383925.1_binpos-84:112	True	0.09	1.2277662	2.9687443	12.711621	-1.7997516	RNU1-1__ENST00000383925.1_binpos-84:112	True	0.09	6.7104983	4.8756485	7.7427526	2.0685291
CAAATTAACTTGACCGCTCTGACC	28S_binpos-3210:3240	True	0.28	0.0	Ensemble	rRNA	no_annotation	no_annotation	no_annotation	False	True	False	['TCGA']	<span style="color:green">Baseline, Seq, Seq-Rev, Seq-Seq, Seq-Struct</span>	<span style="color:green">>✓----</span><span style="color:goldenrod">|</span><span style="color:red">-----<</span>	CAAATTAACTTGACCGCTCTGACC	........................	rRNA	<span style="background-color:lightgreen">CAAATTAACTTGACCGCTCTGACC</span>	False	False	False	28S_binpos-3210:3240	True	0.0	4.9723372	8.918408	-4.594205	0.25570557	3p-CCA-tRF__MT-TE	True	0.0	-0.11245852	-2.7605991	16.978455	0.3966203	snoDB0882_binpos-0:26	True	0.04	7.231511	4.0270977	1.2321635	16.208076	RNY4_binpos-75:96	True	0.04	-4.9465437	6.0245023	4.3741493	6.542984	snoDB1050_binpos-44:65	True	0.0	10.336515	10.82189	6.566735	12.599872
CAAATTAACTTGACCGCTCTGACCA	5p-tRF__tRNA-Arg-TCT	True	0.28	0.0	Ensemble	tRNA	no_annotation	no_annotation	no_annotation	False	True	False	['TCGA']	<span style="color:green">Baseline, Seq, Seq-Rev, Seq-Seq, Seq-Struct</span>	<span style="color:green">>✓----</span><span style="color:goldenrod">|</span><span style="color:red">-----<</span>	CAAATTAACTTGACCGCTCTGACCA	.........................	tRNA	<span style="background-color:lightgreen">CAAATTAACTTGACCGCTCTGACCA</span>	False	False	False	5p-tRF__tRNA-Arg-TCT	True	0.0	4.530647	7.577095	-4.5108466	0.39935008	5p-tRF__tRNA-Glu-TTC	True	0.08	-0.060117807	-2.7762377	16.92449	0.3514481	5p-tRF__tRNA-Gly-TCC	True	0.16	7.250274	4.004206	5.582695	10.082726	5S_binpos-25:50	True	0.0	-4.942571	6.01736	4.3643546	6.54149	misc-tRF__MT-TE	True	0.0	10.358124	10.806427	6.589295	12.6010895
CAAATTACCCACTCCCGA	18S_binpos-476:504	True	0.28	0.0	Ensemble	rRNA	18S_binpos-476:504	rRNA	HICO-Familiar	True	False	False	['LC']	<span style="color:green">Baseline, Seq, Seq-Rev, Seq-Seq, Seq-Struct</span>	<span style="color:green">>✓----</span><span style="color:goldenrod">|</span><span style="color:red">-----<</span>	CAAATTACCCACTCCCGA	..................	rRNA	<span style="background-color:lightgreen">CAAATTACCCACTCCCGA</span>	False	False	True	18S_binpos-476:504	True	0.0	1.9357054	11.790915	3.4754226	2.119716	18S_binpos-476:504	True	0.0	-0.9300591	1.8398001	12.106407	-1.3146725	SLC45A2__ENST00000296589.9_binpos-28:56	True	0.0	7.6308746	13.61489	1.1642147	9.018332	18S_binpos-476:504	True	0.16	0.20979603	-3.4258232	2.1763787	-9.38087	18S_binpos-476:504	True	0.0	9.352333	8.07204	11.422824	5.786504
CAAATTACCCACTCCCGAC	18S_binpos-476:504	True	0.28	0.05	Ensemble	rRNA	18S_binpos-476:504	rRNA	HICO-Familiar	True	False	False	['LC']	<span style="color:green">Baseline, Seq, Seq-Rev, Seq-Seq, Seq-Struct</span>	<span style="color:green">>✓----</span><span style="color:goldenrod">|</span><span style="color:red">-----<</span>	CAAATTACCCACTCCCGA	...................	rRNA	<span style="background-color:lightgreen">CAAATTACCCACTCCCGA</span>	False	False	True	18S_binpos-476:504	True	0.05	1.9335635	11.7937	3.4732628	2.1177385	18S_binpos-476:504	True	0.05	-3.6425316	2.7465866	12.108936	-1.3110076	18S_binpos-476:504	True	0.05	7.581483	13.533824	1.1625196	9.01884	18S_binpos-476:504	True	0.11	0.29273477	-3.4715512	2.176969	-9.380636	18S_binpos-476:504	True	0.05	9.350085	8.079928	11.399679	5.8090644
CAAATTACCCACTCCCGACC	18S_binpos-476:504	True	0.28	0.05	Ensemble	rRNA	18S_binpos-476:504	rRNA	HICO-Familiar	True	False	False	['LC']	<span style="color:green">Baseline, Seq, Seq-Rev, Seq-Seq, Seq-Struct</span>	<span style="color:green">>✓----</span><span style="color:goldenrod">|</span><span style="color:red">-----<</span>	AAATTACCCACTCCCGACC	....................	rRNA	<span style="background-color:lightgreen">AAATTACCCACTCCCGACC</span>	False	False	True	18S_binpos-476:504	True	0.1	1.8952589	11.573079	3.4825435	2.1307108	18S_binpos-476:504	True	0.1	-3.6947808	2.8208048	12.101246	-1.3108535	18S_binpos-476:504	True	0.1	7.933421	13.04489	1.1675805	9.020441	18S_binpos-476:504	True	0.05	0.3116337	-3.4982786	2.177209	-9.380837	28S_binpos-2190:2220	True	0.1	9.358236	8.074562	11.405492	5.8198056
CAAATTACCCACTCCCGACCC	18S_binpos-476:504	True	0.28	0.05	Ensemble	rRNA	18S_binpos-476:504	rRNA	HICO-Familiar	True	False	False	['LC']	<span style="color:green">Baseline, Seq, Seq-Rev, Seq-Seq, Seq-Struct</span>	<span style="color:green">>✓----</span><span style="color:goldenrod">|</span><span style="color:red">-----<</span>	GCAAATTACCCACTCCCGACCC	.....................	rRNA	G<span style="background-color:lightgreen">CAAATTACCCACTCCCGACCC</span>	False	False	True	18S_binpos-476:504	True	0.14	1.8744642	11.22709	3.4788902	2.1194296	18S_binpos-476:504	True	0.14	-3.66121	2.8101528	12.110625	-1.3148205	12S_binpos-570:600	True	0.14	7.8273573	-5.8960648	1.1626991	9.017469	18S_binpos-476:504	True	0.05	0.31585222	-3.5121527	2.1770391	-9.380721	18S_binpos-476:504	True	0.14	9.359424	8.076575	11.400548	5.8073063
CAAATTACCCACTCCCGACCCG	18S_binpos-476:504	True	0.28	0.04	Ensemble	rRNA	18S_binpos-476:504	rRNA	HICO-Familiar	True	False	False	['LC']	<span style="color:green">Baseline, Seq, Seq-Rev, Seq-Seq, Seq-Struct</span>	<span style="color:green">>✓----</span><span style="color:goldenrod">|</span><span style="color:red">-----<</span>	CAAATTACCCACTCCCGACCCGG	......................	rRNA	<span style="background-color:lightgreen">CAAATTACCCACTCCCGACCCG</span>G	False	False	True	18S_binpos-476:504	True	0.14	0.49106905	10.43439	3.471106	2.12589	18S_binpos-476:504	True	0.18	-3.9095364	2.6496112	12.113444	-1.3161076	18S_binpos-476:504	True	0.18	3.7759733	-5.785232	1.1903673	9.082071	18S_binpos-476:504	True	0.04	0.29656073	-3.4731607	2.177664	-9.383161	18S_binpos-476:504	True	0.18	9.356307	8.068362	11.4038	5.8128605
CAAATTACCCACTCCCGACCCGG	18S_binpos-476:504	True	0.28	0.0	Ensemble	rRNA	18S_binpos-476:504	rRNA	HICO-Familiar	True	False	False	['LC']	<span style="color:green">Baseline, Seq, Seq-Rev, Seq-Seq, Seq-Struct</span>	<span style="color:green">>✓----</span><span style="color:goldenrod">|</span><span style="color:red">-----<</span>	CAAATTACCCACTCCCGACCCGG	..............(((...)))	rRNA	<span style="background-color:lightgreen">CAAATTACCCACTCCCGACCCGG</span>	False	False	True	18S_binpos-476:504	True	0.15	-0.041412983	9.425979	3.4653556	2.1536086	18S_binpos-476:504	True	0.13	-4.160952	2.4617927	12.142785	-1.3454224	18S_binpos-476:504	True	0.15	4.653592	-12.249277	5.06034	5.5074162	18S_binpos-476:504	True	0.0	-2.008898	-2.8421156	2.1811202	-9.387883	18S_binpos-476:504	True	0.22	9.339498	8.050351	11.452181	5.804607
CAAATTACCCACTCCCGACCCGGG	18S_binpos-476:504	True	0.28	0.04	Ensemble	rRNA	18S_binpos-476:504	rRNA	HICO-Familiar	True	False	False	['LC']	<span style="color:green">Baseline, Seq, Seq-Rev, Seq-Seq, Seq-Struct</span>	<span style="color:green">>✓----</span><span style="color:goldenrod">|</span><span style="color:red">-----<</span>	CAAATTACCCACTCCCGACCCGG	.............((((...))))	rRNA	<span style="background-color:lightgreen">CAAATTACCCACTCCCGACCCGG</span>	False	False	True	18S_binpos-476:504	True	0.11	-0.40519968	9.413201	3.4351823	2.1750965	18S_binpos-476:504	True	0.08	-4.1401434	2.479084	12.144473	-1.3445007	18S_binpos-476:504	True	0.11	10.209083	1.6113448	5.060033	5.502039	18S_binpos-476:504	True	0.04	-1.9998144	-2.8491912	2.181743	-9.387844	18S_binpos-476:504	True	0.25	9.371206	8.086603	11.417932	5.787433
CAAATTACCCACTCCCGACCCGGGG	18S_binpos-476:504	True	0.28	0.07	Ensemble	rRNA	18S_binpos-476:504	rRNA	HICO-Familiar	True	False	False	['LC']	<span style="color:green">Seq, Seq-Rev, Seq-Seq, Seq-Struct</span>	<span style="color:green">>-✓---</span><span style="color:goldenrod">|</span><span style="color:red">-----<</span>	CGCAAATTACCCACTCCCGACCCGGGG	.............((((...)))).	rRNA	CG<span style="background-color:lightgreen">CAAATTACCCACTCCCGACCCGGGG</span>	False	False	True	18S_binpos-476:504	True	0.07	-0.49196905	9.636611	3.4453495	2.1897116	18S_binpos-476:504	True	0.12	-4.1802974	2.396505	12.172262	-1.3633767	18S_binpos-476:504	True	0.07	13.304682	7.700242	5.101483	5.518001	18S_binpos-476:504	True	0.08	-2.0305352	-2.8377535	2.1840365	-9.388643	18S_binpos-476:504	False	0.28	9.363933	8.077023	11.4337	5.7985654
CAAATTACCCACTCCCGACCCGGGGA	18S_binpos-476:504	True	0.28	0.07	Ensemble	rRNA	18S_binpos-476:504	rRNA	HICO-Familiar	True	False	False	['LC']	<span style="color:green">Seq, Seq-Rev, Seq-Seq, Seq-Struct</span>	<span style="color:green">>-✓---</span><span style="color:goldenrod">|</span><span style="color:red">-----<</span>	GCAAATTACCCACTCCCGACCCGGGGAG	............(((((...))))).	rRNA	G<span style="background-color:lightgreen">CAAATTACCCACTCCCGACCCGGGGA</span>G	False	False	True	18S_binpos-476:504	True	0.07	-0.5955126	9.722184	3.4472792	2.2097523	18S_binpos-476:504	True	0.15	-4.1779647	2.4284625	12.189455	-1.3800287	18S_binpos-476:504	True	0.07	13.510333	7.908944	5.0850334	5.5549765	18S_binpos-476:504	True	0.12	-2.0483875	-2.8584702	2.1857255	-9.390013	18S_binpos-476:504	False	0.31	9.363671	8.07486	11.435924	5.801088
CAAATTACCCACTCCCGACCCGGGGAGG	18S_binpos-476:504	True	0.28	0.07	Ensemble	rRNA	18S_binpos-476:504	rRNA	HICO-Familiar	True	False	False	['LC']	<span style="color:green">Seq, Seq-Rev, Seq-Seq, Seq-Struct</span>	<span style="color:green">>-✓---</span><span style="color:goldenrod">|</span><span style="color:red">-----<</span>	GCAAATTACCCACTCCCGACCCGGGGAG	...........(((((......))))).	rRNA	G<span style="background-color:lightgreen">CAAATTACCCACTCCCGACCCGGGGAG</span>	False	False	True	18S_binpos-476:504	True	0.07	-0.9520068	9.6258545	3.4457302	2.2282767	18S_binpos-476:504	True	0.21	-4.1612496	2.3820138	12.242898	-1.4380009	18S_binpos-476:504	True	0.07	13.912532	8.241787	5.1550875	5.5621777	18S_binpos-476:504	True	0.18	-2.1398656	-2.9238193	2.1841774	-9.38841	28S_binpos-990:1020	False	0.36	9.355969	8.075161	11.450025	5.7887144
CAAATTACCCACTCCCGACCCGGGGAGGT	18S_binpos-476:504	True	0.28	0.1	Ensemble	rRNA	18S_binpos-476:504	rRNA	HICO-Familiar	True	False	False	['LC']	<span style="color:green">Seq, Seq-Rev, Seq-Seq, Seq-Struct</span>	<span style="color:green">>-✓---</span><span style="color:goldenrod">|</span><span style="color:red">-----<</span>	GCAAATTACCCACTCCCGACCCGGGGAG	...........(((((......)))))..	rRNA	G<span style="background-color:lightgreen">CAAATTACCCACTCCCGACCCGGGGAG</span>	False	False	True	18S_binpos-476:504	True	0.1	-0.97117966	9.674834	3.4437315	2.2315862	18S_binpos-476:504	True	0.24	-4.1148343	2.387275	12.307071	-1.468493	18S_binpos-476:504	True	0.1	14.0284815	8.308528	5.1795316	5.556518	18S_binpos-476:504	True	0.14	-2.1430914	-3.044125	2.1842504	-9.388685	28S_binpos-990:1020	False	0.38	9.361813	8.076453	11.445856	5.793581
CAAATTCAACGCTGTCGGTGAG	miR-181a-5p	True	0.28	0.13	Ensemble	miRNA	mir-181a-1;mir-181a-2	miRNA	LOCO	False	True	False	['TCGA']	<span style="color:green">Baseline, Seq, Seq-Rev, Seq-Seq, Seq-Struct</span>	<span style="color:green">>--✓--</span><span style="color:goldenrod">|</span><span style="color:red">-----<</span>	AACATTCAACGCTGTCGGTGAGT	.........((((...))))..	miRNA	<span style="background-color:lightgreen">AA</span><span style="background-color:red">C</span><span style="background-color:lightgreen">ATTCAACGCTGTCGGTGAG</span>T	False	False	False	miR-181a-5p	True	0.13	-1.5975835	-0.008175443	7.9502983	-8.89151	miR-181a-5p	True	0.13	-2.723396	-5.30214	19.51373	4.2693515	miR-181a-5p	True	0.13	12.959606	-5.669053	3.1570897	2.5164018	miR-181a-5p	True	0.13	4.8596563	2.723689	8.213008	11.324362	miR-181a-5p	True	0.13	13.6672	1.9749523	12.084483	16.227192
CAAATTCAACGCTGTCGGTGAGA	miR-181a-5p	True	0.28	0.13	Ensemble	miRNA	mir-181a-1;mir-181a-2	miRNA	LOCO	False	True	False	['TCGA']	<span style="color:green">Baseline, Seq, Seq-Rev, Seq-Seq, Seq-Struct</span>	<span style="color:green">>--✓--</span><span style="color:goldenrod">|</span><span style="color:red">-----<</span>	AACATTCAACGCTGTCGGTGAGT	.........((((...))))...	miRNA	<span style="background-color:lightgreen">AA</span><span style="background-color:red">C</span><span style="background-color:lightgreen">ATTCAACGCTGTCGGTGAG</span>T	False	False	False	miR-181a-5p	True	0.13	-1.3175106	-0.6879869	7.991382	-8.926267	miR-181a-5p	True	0.13	-2.7130206	-5.299349	19.517694	4.266132	miR-181a-5p	True	0.13	13.830143	-3.253295	11.672099	15.3987465	miR-181a-5p	True	0.13	4.8363853	2.7495816	8.219122	11.321077	miR-181a-5p	True	0.13	13.670442	1.9736092	12.08718	16.228836
CAAATTCAACGCTGTCGGTGAGT	miR-181a-5p	True	0.28	0.09	Ensemble	miRNA	mir-181a-1;mir-181a-2	miRNA	LOCO	False	True	False	['TCGA']	<span style="color:green">Baseline, Seq, Seq-Rev, Seq-Seq, Seq-Struct</span>	<span style="color:green">>-✓---</span><span style="color:goldenrod">|</span><span style="color:red">-----<</span>	AACATTCAACGCTGTCGGTGAGT	...(((((.((....)).)))))	miRNA	<span style="background-color:lightgreen">AA</span><span style="background-color:red">C</span><span style="background-color:lightgreen">ATTCAACGCTGTCGGTGAGT</span>	False	False	False	miR-181a-5p	True	0.09	-1.8281671	-0.9498948	7.9603896	-8.886745	miR-181a-5p	True	0.09	-2.7299845	-5.3094177	19.512964	4.2707524	miR-181a-5p	True	0.09	5.8957763	-12.533137	3.2603045	2.8321357	miR-181a-5p	True	0.09	4.837208	2.729121	8.217311	11.327948	miR-181a-5p	True	0.09	13.667159	1.9723643	12.14812	16.290218
CAAATTCCAGCTCAACTCCTG	snoDB0522_binpos-108:128	False	0.28	0.52	Ensemble	snoRNA	DAB2IP__ENST00000699487.1_binpos-58:87;MFSD4A__ENST00000478555.1_binpos-216:243;piR_0031_binpos-364:390	piRNA;protein_coding	LOCO	True	False	False	['LC']	<span style="color:red">Baseline, Seq, Seq-Rev, Seq-Seq, Seq-Struct</span>	<span style="color:green">>-----</span><span style="color:goldenrod">|</span><span style="color:red">---✗-<</span>	GTAATGCTGCCAGTCTCCTTCAGACAA	.....................	Novel	GTAATGCTG<span style="background-color:lightgreen">CCAG</span><span style="background-color:red">TCTCC</span><span style="background-color:lightgreen">TTCAG</span>ACAA	False	False	False	snoDB0522_binpos-108:128	False	0.52	5.156083	5.293548	0.96390086	-1.8442731	TG__ENST00000522691.1_binpos-60:90	False	0.33	2.077653	2.573986	8.614864	1.1139404	ANKRD17__ENST00000509867.6_binpos-5271:5292	False	0.48	6.82378	-6.5920334	5.12992	10.619411	snoDB0613_binpos-54:75	False	0.41	1.5894613	3.251298	1.8254756	5.1026745	snoDB0116_binpos-116:137	False	0.38	-2.5404334	11.125349	9.003494	8.09542
CAAATTCCAGCTCAACTCCTGC	snoDB0570_binpos-52:72	False	0.28	0.55	Ensemble	snoRNA	DAB2IP__ENST00000699487.1_binpos-58:87;MFSD4A__ENST00000478555.1_binpos-216:243	protein_coding	LOCO	True	False	False	['LC']	<span style="color:red">Baseline, Seq, Seq-Rev, Seq-Seq, Seq-Struct</span>	<span style="color:green">>-----</span><span style="color:goldenrod">|</span><span style="color:red">---✗-<</span>	CATTTCACCGGCTCTGAAAGC	.......(((........))).	Novel	CATTTCACCG<span style="background-color:lightgreen">GCTC</span>TGAAAGC	False	False	False	snoDB0570_binpos-52:72	False	0.55	5.1180606	5.5401464	0.9531647	-1.8547748	TG__ENST00000522691.1_binpos-60:90	False	0.36	2.077686	2.4738178	8.607633	1.1365136	snoDB0445_binpos-54:75	False	0.45	13.347059	-6.0258813	5.716186	-1.2352084	ANKRD17__ENST00000509867.6_binpos-5271:5292	False	0.41	1.5696669	3.2708967	1.8235724	5.1124363	snoDB0116_binpos-116:137	False	0.36	-2.5396764	11.126594	8.988021	8.050289
CAAATTCGTATCTAGGGGA	3p-CCA-tRF__tRNA-Ala-AGC	False	0.29	0.64	Ensemble	tRNA	miR-10a-3p	miRNA	IsomiR	True	True	False	['TCGA', 'LC']	<span style="color:red">Baseline, Seq, Seq-Rev, Seq-Seq, Seq-Struct</span>	<span style="color:green">>-----</span><span style="color:goldenrod">|</span><span style="color:red">----✗<</span>	AATACCGGGCGCTGTAGGCTTT	...................	Novel	<span style="background-color:lightgreen">AAT</span><span style="background-color:red">ACCGGGCGCTG</span><span style="background-color:lightgreen">TAGG</span>CTTT	False	False	False	miR-155-5p	False	0.46	-1.6308123	10.819134	-9.920997	-2.3779955	28S_binpos-2850:2880	False	0.6	0.042591415	1.2815257	3.0009758	4.3772445	3p-CCA-tRF__tRNA-Ala-AGC	False	0.64	7.906181	13.739662	1.8419883	8.098208	miR-361-5p	False	0.48	-0.5115738	-1.2640901	-5.8689647	-1.5860864	5p-tRF__tRNA-Gly-TCC	False	0.42	7.02659	11.508473	5.3496475	7.607204
CAAATTCGTATCTAGGGGAA	3p-CCA-tRF__tRNA-Ala-AGC	False	0.29	0.65	Ensemble	tRNA	miR-10a-3p	miRNA	IsomiR	True	True	False	['TCGA', 'LC']	<span style="color:red">Baseline, Seq, Seq-Rev, Seq-Seq, Seq-Struct</span>	<span style="color:green">>-----</span><span style="color:goldenrod">|</span><span style="color:red">----✗<</span>	TGATGGAACTGAGGATCTG	....................	Novel	TGAT<span style="background-color:lightgreen">GGAA</span>CTGAGGATCTG	False	False	False	snoDB0304_binpos-50:70	False	0.5	-3.289033	6.079942	7.897305	6.4440145	28S_binpos-2850:2880	False	0.39	0.041093	1.2540041	3.0157094	4.3906384	3p-CCA-tRF__tRNA-Ala-AGC	False	0.65	8.439614	12.822303	1.8900614	8.091935	miR-361-5p	False	0.5	-0.29008383	-1.5324743	-5.858741	-1.5907049	28S_binpos-2850:2880	False	0.33	7.021536	11.515399	5.358442	7.6151867
CAAATTCGTATCTAGGGGAAT	28S_binpos-4470:4500	False	0.29	0.53	Ensemble	rRNA	miR-10a-3p	miRNA	IsomiR	True	True	False	['TCGA', 'LC']	<span style="color:red">Baseline, Seq, Seq-Rev, Seq-Seq, Seq-Struct</span>	<span style="color:green">>-----</span><span style="color:goldenrod">|</span><span style="color:red">---✗-<</span>	ATCCGTAACTTCGGGATAAGGATTGGCTCT	...((((.(......).))))	Novel	<span style="background-color:lightgreen">ATC</span>CGTAACTTCGGGATAAGGATTGGCTCT	False	False	False	RPL37A__ENST00000456586.5_binpos-87:116	False	0.4	-3.5008233	4.1633453	-9.84529	-2.3230286	18S_binpos-1036:1064	False	0.39	0.11997296	1.2103286	3.0166132	4.434471	28S_binpos-4470:4500	False	0.53	-2.1766658	-4.6540027	7.619617	3.8752532	SNHG29__ENST00000578757.5_binpos-570:600	False	0.48	-0.2814891	-1.6442261	-5.8413363	-1.5818735	snoDB0488_binpos-52:72	False	0.33	7.0200195	11.516331	5.3452306	7.6221046
CAAATTCGTGAAGCGTTCCA	RNU6-1__ENST00000383898.1_binpos-87:107	True	0.28	0.0	Ensemble	snRNA	RNU6-1__ENST00000383898.1_binpos-87:107	snRNA	HICO-Familiar	True	False	False	['LC']	<span style="color:green">Baseline, Seq, Seq-Rev, Seq-Seq, Seq-Struct</span>	<span style="color:green">>✓----</span><span style="color:goldenrod">|</span><span style="color:red">-----<</span>	CAAATTCGTGAAGCGTTCCA	....................	snRNA	<span style="background-color:lightgreen">CAAATTCGTGAAGCGTTCCA</span>	False	False	True	RNU6-1__ENST00000383898.1_binpos-87:107	True	0.0	3.2705288	11.226793	-4.3248096	-11.536501	RNU6-1__ENST00000383898.1_binpos-87:107	True	0.1	-1.6952085	-3.1185768	-4.09249	7.474383	RNU6-1__ENST00000383898.1_binpos-87:107	True	0.0	7.99028	12.482931	9.179871	14.560727	RNU6-1__ENST00000383898.1_binpos-87:107	True	0.1	-6.11216	-5.192538	-2.0193048	-9.773446	RNU6-1__ENST00000383898.1_binpos-87:107	True	0.1	4.020304	2.7375758	7.0050235	-0.7046489
CAAATTCGTGAAGCGTTCCATA	RNU6-1__ENST00000383898.1_binpos-87:107	True	0.28	0.08	Ensemble	snRNA	RNU6-1__ENST00000383898.1_binpos-87:107	snRNA	HICO-Familiar	True	False	False	['LC']	<span style="color:green">Baseline, Seq, Seq-Rev, Seq-Seq, Seq-Struct</span>	<span style="color:green">>-✓---</span><span style="color:goldenrod">|</span><span style="color:red">-----<</span>	CGCAAATTCGTGAAGCGTTCCATA	......................	snRNA	CG<span style="background-color:lightgreen">CAAATTCGTGAAGCGTTCCATA</span>	False	False	True	RNU6-1__ENST00000383898.1_binpos-87:107	True	0.08	3.7500975	7.771244	-4.324497	-11.535148	RNU6-1__ENST00000383898.1_binpos-87:107	True	0.09	-1.527841	-4.527844	-4.0923233	7.474387	RNU6-1__ENST00000383898.1_binpos-87:107	True	0.15	2.9106326	-5.1965036	9.128877	14.603899	RNU6-1__ENST00000383898.1_binpos-87:107	True	0.18	-5.1219516	2.3487415	-2.0232396	-9.77607	RNU6-1__ENST00000383898.1_binpos-87:107	True	0.18	4.02735	2.694148	7.006454	-0.7106582
CAAATTCGTGAAGCGTTCCATATT	RNU6-1__ENST00000383898.1_binpos-87:107	True	0.28	0.11	Ensemble	snRNA	RNU6-1__ENST00000383898.1_binpos-87:107	snRNA	HICO-Familiar	True	False	False	['LC']	<span style="color:green">Baseline, Seq, Seq-Rev, Seq-Seq, Seq-Struct</span>	<span style="color:green">>-✓---</span><span style="color:goldenrod">|</span><span style="color:red">-----<</span>	ACGCAAATTCGTGAAGCGTTCCATATT	........................	snRNA	ACG<span style="background-color:lightgreen">CAAATTCGTGAAGCGTTCCATATT</span>	False	False	True	RNU6-1__ENST00000383898.1_binpos-87:107	True	0.12	3.7496123	7.0335765	-4.3139367	-11.558963	RNU6-1__ENST00000383898.1_binpos-87:107	True	0.17	-1.5388725	-4.498986	-4.0920196	7.4742446	RNU6-1__ENST00000383898.1_binpos-87:107	True	0.12	6.6779466	3.1436887	16.939083	12.8453245	RNU6-1__ENST00000383898.1_binpos-87:107	True	0.11	-3.407473	2.2948847	-2.0240326	-9.778075	18S_binpos-1008:1036	True	0.25	4.018062	2.719527	7.004454	-0.7167739
CAAATTCGTGAAGCGTTCCATATTT	RNU6-1__ENST00000383898.1_binpos-87:107	True	0.28	0.07	Ensemble	snRNA	RNU6-1__ENST00000383898.1_binpos-87:107	snRNA	HICO-Familiar	True	False	False	['LC']	<span style="color:green">Seq, Seq-Rev, Seq-Seq, Seq-Struct</span>	<span style="color:green">>-✓---</span><span style="color:goldenrod">|</span><span style="color:red">-----<</span>	CAAATTCGTGAAGCGTTCCATATTTTT	.........................	snRNA	<span style="background-color:lightgreen">CAAATTCGTGAAGCGTTCCATATTT</span>TT	False	False	True	RNU6-1__ENST00000383898.1_binpos-87:107	True	0.08	3.5211165	7.1133084	-4.3233542	-11.537496	RNU6-1__ENST00000383898.1_binpos-87:107	True	0.2	-1.571277	-4.512315	-4.0924544	7.474249	RNU6-1__ENST00000383898.1_binpos-87:107	True	0.08	6.8886175	3.2956872	9.178564	14.562804	RNU6-1__ENST00000383898.1_binpos-87:107	True	0.07	-3.4530888	2.2818565	-2.0244567	-9.7790165	18S_binpos-1008:1036	False	0.28	4.0178723	2.6875308	7.0059953	-0.72451776
CAAATTCGTGAAGCGTTCCATATTTT	RNU6-1__ENST00000383898.1_binpos-87:107	True	0.28	0.04	Ensemble	snRNA	RNU6-1__ENST00000383898.1_binpos-87:107	snRNA	HICO-Familiar	True	False	False	['LC']	<span style="color:green">Seq, Seq-Rev, Seq-Seq, Seq-Struct</span>	<span style="color:green">>✓----</span><span style="color:goldenrod">|</span><span style="color:red">-----<</span>	CAAATTCGTGAAGCGTTCCATATTTTT	..........................	snRNA	<span style="background-color:lightgreen">CAAATTCGTGAAGCGTTCCATATTTT</span>T	False	False	True	RNU6-1__ENST00000383898.1_binpos-87:107	True	0.07	3.3912537	7.114017	-4.3223205	-11.538778	RNU6-1__ENST00000383898.1_binpos-87:107	True	0.19	-1.5631855	-4.487349	-4.092371	7.4741592	RNU6-1__ENST00000383898.1_binpos-87:107	True	0.07	7.0614653	3.456333	9.179262	14.563619	RNU6-1__ENST00000383898.1_binpos-87:107	True	0.04	-3.4274144	2.315359	-2.024943	-9.780156	28S_binpos-4470:4500	False	0.31	4.001584	2.68676	7.005249	-0.72110647
CAAATTCGTGAAGCGTTCCATATTTTA	RNU6-1__ENST00000383898.1_binpos-87:107	True	0.28	0.04	Ensemble	snRNA	RNU6-1__ENST00000383898.1_binpos-87:107	snRNA	LOCO	True	False	False	['LC']	<span style="color:green">Seq, Seq-Rev, Seq-Seq, Seq-Struct</span>	<span style="color:green">>✓----</span><span style="color:goldenrod">|</span><span style="color:red">-----<</span>	CAAATTCGTGAAGCGTTCCATATTTTT	...........................	snRNA	<span style="background-color:lightgreen">CAAATTCGTGAAGCGTTCCATATTTT</span>T	False	False	False	RNU6-1__ENST00000383898.1_binpos-87:107	True	0.07	3.32888	6.8534455	-4.3184752	-11.530433	RNU6-1__ENST00000383898.1_binpos-87:107	True	0.19	-1.6033653	-4.4184985	-4.089809	7.475448	RNU6-1__ENST00000383898.1_binpos-87:107	True	0.07	7.046616	3.450279	9.177418	14.567585	RNU6-1__ENST00000383898.1_binpos-87:107	True	0.04	-3.4151728	2.3023844	-2.02292	-9.779375	18S_binpos-1008:1036	False	0.33	4.0189304	2.6886275	7.0059404	-0.7203671
CAAATTCGTGAAGCGTTCCATATTTTT	RNU6-1__ENST00000383898.1_binpos-87:107	True	0.28	0.0	Ensemble	snRNA	RNU6-1__ENST00000383898.1_binpos-87:107	snRNA	HICO-Familiar	True	False	False	['LC']	<span style="color:green">Seq, Seq-Rev, Seq-Seq, Seq-Struct</span>	<span style="color:green">>✓----</span><span style="color:goldenrod">|</span><span style="color:red">-----<</span>	CAAATTCGTGAAGCGTTCCATATTTTT	...........................	snRNA	<span style="background-color:lightgreen">CAAATTCGTGAAGCGTTCCATATTTTT</span>	False	False	True	RNU6-1__ENST00000383898.1_binpos-87:107	True	0.04	2.504291	5.7284923	-4.326037	-11.529777	RNU6-1__ENST00000383898.1_binpos-87:107	True	0.15	-1.5818295	-4.4099145	-4.092439	7.4741244	RNU6-1__ENST00000383898.1_binpos-87:107	True	0.04	7.1339793	3.5576532	9.151633	14.593909	RNU6-1__ENST00000383898.1_binpos-87:107	True	0.0	-3.4696352	2.285624	-2.0248947	-9.780128	18S_binpos-1008:1036	False	0.33	4.016108	2.6765463	7.008373	-0.7277745
CAAATTCGTGAAGCGTTCCATATTTTTT	RNU6-1__ENST00000383898.1_binpos-87:107	True	0.28	0.04	Ensemble	snRNA	SLC12A8__ENST00000485954.5_binpos-30:60	protein_coding	LOCO	True	False	False	['LC']	<span style="color:green">Seq, Seq-Rev, Seq-Seq, Seq-Struct</span>	<span style="color:green">>✓----</span><span style="color:goldenrod">|</span><span style="color:red">-----<</span>	CAAATTCGTGAAGCGTTCCATATTTTT	............................	snRNA	<span style="background-color:lightgreen">CAAATTCGTGAAGCGTTCCATATTTTT</span>	False	False	False	RNU6-1__ENST00000383898.1_binpos-87:107	True	0.07	2.179374	4.4247227	-4.324675	-11.537825	RNU6-1__ENST00000383898.1_binpos-87:107	True	0.18	-1.6367636	-4.4308085	-4.0905557	7.4736023	RNU6-1__ENST00000383898.1_binpos-87:107	True	0.07	7.1599765	3.5807135	9.171639	14.578359	RNU6-1__ENST00000383898.1_binpos-87:107	True	0.04	-3.428733	2.305014	-2.0255194	-9.780851	28S_binpos-4470:4500	False	0.36	4.0152617	2.6798935	7.012238	-0.7388632
CAAATTCGTGAAGCGTTCCATATTTTTTT	RNU6-1__ENST00000383898.1_binpos-87:107	True	0.28	0.07	Ensemble	snRNA	SLC12A8__ENST00000485954.5_binpos-30:60	protein_coding	LOCO	True	False	False	['LC']	<span style="color:green">Seq, Seq-Rev, Seq-Seq, Seq-Struct</span>	<span style="color:green">>-✓---</span><span style="color:goldenrod">|</span><span style="color:red">-----<</span>	CAAATTCGTGAAGCGTTCCATATTTTT	.............................	snRNA	<span style="background-color:lightgreen">CAAATTCGTGAAGCGTTCCATATTTTT</span>	False	False	False	RNU6-1__ENST00000383898.1_binpos-87:107	True	0.1	2.0362706	4.2893767	-4.3238497	-11.539205	RNU6-1__ENST00000383898.1_binpos-87:107	True	0.21	-1.6091706	-4.4242373	-4.0913534	7.4737206	RNU6-1__ENST00000383898.1_binpos-87:107	True	0.1	7.170313	3.5801227	9.172438	14.578931	RNU6-1__ENST00000383898.1_binpos-87:107	True	0.07	-3.436631	2.3217022	-2.0274541	-9.783036	28S_binpos-4470:4500	False	0.38	3.9882007	2.675881	7.0183725	-0.7625804
CAAATTCTCCTTTTGGGC	miR-186-5p	True	0.28	0.18	Ensemble	miRNA		miRNA;piRNA;protein_coding	LOCO	True	False	False	['LC']	<span style="color:green">Seq, Seq-Rev, Seq-Struct</span>	<span style="color:green">>---✓-</span><span style="color:goldenrod">|</span><span style="color:red">-----<</span>	CAAAGAATTCTCCTTTTGGGCT	.......(((....))).	miRNA	<span style="background-color:lightgreen">CA</span><span style="background-color:red">AAG</span><span style="background-color:lightgreen">AATTCTCCTTTTGGGC</span>T	False	False	False	miR-186-5p	True	0.18	-2.4965816	10.489033	11.369048	-4.7773685	18S_binpos-112:140	False	0.5	2.0615332	1.8541389	5.150422	-0.22021829	miR-186-5p	True	0.18	3.215795	6.769691	16.816015	2.5583746	miR-186-5p	True	0.18	3.9322925	2.5124254	-5.1986847	-5.721494	RNU5E-1__ENST00000362477.1_binpos-90:120	False	0.28	1.1467398	5.438329	9.45105	5.7208796
CAAATTGCACGGTATCCATCTGT	miR-363-3p	True	0.28	0.13	Ensemble	miRNA	mir-363	miRNA	LOCO	True	False	False	['LC']	<span style="color:green">Seq, Seq-Rev, Seq-Seq, Seq-Struct</span>	<span style="color:green">>--✓--</span><span style="color:goldenrod">|</span><span style="color:red">-----<</span>	AATTGCACGGTATCCATCTGTA	........((((.......))))	miRNA	<span style="background-color:lightgreen">AATTGCACGGTATCCATCTGT</span>A	False	False	False	miR-363-3p	True	0.13	0.404445	-1.1696047	-11.005801	4.609329	miR-363-3p	True	0.13	4.609645	-2.4034216	2.7099948	-9.017853	miR-363-3p	True	0.13	5.514062	-12.335285	2.772643	4.353176	miR-363-3p	True	0.13	1.7907048	-2.1766937	11.150372	11.281255	ATP5F1A__ENST00000587902.1_binpos-116:145	False	0.3	2.176689	9.079472	6.8896065	10.727007
CAAATTGCTCATAGTGCAGGTAG	miR-20b-5p	True	0.28	0.04	Ensemble	miRNA	mir-20b	miRNA	LOCO	True	False	False	['LC']	<span style="color:green">Baseline, Seq, Seq-Rev, Seq-Seq, Seq-Struct</span>	<span style="color:green">>✓----</span><span style="color:goldenrod">|</span><span style="color:red">-----<</span>	CAAAGTGCTCATAGTGCAGGTAG	....((((.......))))....	miRNA	<span style="background-color:lightgreen">CAAA</span><span style="background-color:red">G</span><span style="background-color:lightgreen">TGCTCATAGTGCAGGTAG</span>	False	False	False	miR-20b-5p	True	0.04	-2.087012	-1.332917	7.644061	-2.0914342	miR-20b-5p	True	0.04	-5.9510655	-4.477032	17.752361	-6.193791	miR-20b-5p	True	0.04	14.149823	-3.1980636	6.1014104	-1.7742976	miR-20b-5p	True	0.04	3.1586924	-0.78055847	6.0022697	14.363482	miR-20b-5p	True	0.04	-6.899893	5.0795155	18.11196	7.9437017
CAAATTGCTGTTCGTGCAGGT	miR-93-5p	True	0.28	0.13	Ensemble	miRNA	mir-93	miRNA	LOCO	False	True	False	['TCGA']	<span style="color:green">Baseline, Seq, Seq-Seq, Seq-Struct</span>	<span style="color:green">>--✓--</span><span style="color:goldenrod">|</span><span style="color:red">-----<</span>	CAAAGTGCTGTTCGTGCAGGTAG	.......((((....))))..	miRNA	<span style="background-color:lightgreen">CAAA</span><span style="background-color:red">G</span><span style="background-color:lightgreen">TGCTGTTCGTGCAGGT</span>AG	False	False	False	miR-93-5p	True	0.13	-1.2611804	2.1796503	7.5172987	-2.6149588	miR-93-5p	True	0.13	3.2629373	0.60910743	-2.4649289	12.691711	IQSEC1__ENST00000273221.8_binpos-3720:3750	True	0.13	15.241922	-2.3332095	5.938316	-2.2912273	miR-33b-5p	False	0.52	-1.5037667	5.8612914	5.6230564	14.715201	miR-93-5p	True	0.13	13.71465	0.38315687	18.56898	7.743897
CAAATTGCTGTTCGTGCAGGTA	miR-93-5p	True	0.28	0.09	Ensemble	miRNA	mir-93	miRNA	LOCO	False	True	False	['TCGA']	<span style="color:green">Baseline, Seq, Seq-Rev, Seq-Seq, Seq-Struct</span>	<span style="color:green">>-✓---</span><span style="color:goldenrod">|</span><span style="color:red">-----<</span>	CAAAGTGCTGTTCGTGCAGGTAG	.......((((....))))...	miRNA	<span style="background-color:lightgreen">CAAA</span><span style="background-color:red">G</span><span style="background-color:lightgreen">TGCTGTTCGTGCAGGTA</span>G	False	False	False	miR-93-5p	True	0.09	-1.3261374	0.53043973	7.5231643	-2.6098611	miR-93-5p	True	0.09	-6.1897554	-3.8873777	-2.4734297	12.701188	IQSEC1__ENST00000273221.8_binpos-3720:3750	True	0.09	13.822655	-6.1628485	5.889327	-2.3654392	miR-93-5p	True	0.09	-1.5438974	5.9198318	5.6032224	14.725275	miR-93-5p	True	0.09	13.750944	0.354531	18.572945	7.749823
CAAATTGCTGTTCGTGCAGGTAG	miR-93-5p	True	0.28	0.04	Ensemble	miRNA	mir-93	miRNA	LOCO	False	True	False	['TCGA']	<span style="color:green">Baseline, Seq, Seq-Rev, Seq-Seq, Seq-Struct</span>	<span style="color:green">>✓----</span><span style="color:goldenrod">|</span><span style="color:red">-----<</span>	CAAAGTGCTGTTCGTGCAGGTAG	.......((((....))))....	miRNA	<span style="background-color:lightgreen">CAAA</span><span style="background-color:red">G</span><span style="background-color:lightgreen">TGCTGTTCGTGCAGGTAG</span>	False	False	False	miR-93-5p	True	0.04	-1.3833579	-0.4202217	7.5195384	-2.611276	miR-93-5p	True	0.04	-6.1952434	-3.885958	-2.49323	12.719545	miR-93-5p	True	0.04	14.138179	-3.4164774	5.8970127	-2.4287977	miR-93-5p	True	0.04	-1.5465367	5.9345474	5.6010756	14.726932	miR-93-5p	True	0.04	13.808764	0.29307878	18.57289	7.7557216
CAAATTGCTGTTCGTGCAGGTAGA	IQSEC1__ENST00000273221.8_binpos-3720:3750	True	0.28	0.08	Ensemble	protein_coding	mir-93	miRNA	LOCO	False	True	False	['TCGA']	<span style="color:green">Baseline, Seq, Seq-Rev, Seq-Seq, Seq-Struct</span>	<span style="color:green">>-✓---</span><span style="color:goldenrod">|</span><span style="color:red">-----<</span>	CAAAGTGCTGTTCGTGCAGGTAG	.......((((....)))).....	protein_coding	<span style="background-color:lightgreen">CAAA</span><span style="background-color:red">G</span><span style="background-color:lightgreen">TGCTGTTCGTGCAGGTAG</span>	False	False	False	IQSEC1__ENST00000273221.8_binpos-3720:3750	True	0.08	0.7252863	0.85252434	7.570319	-2.5647428	miR-93-5p	True	0.08	-6.190538	-3.8886337	-2.4795244	12.707514	miR-93-5p	True	0.08	14.489794	3.542052	5.8951516	-2.5186193	miR-93-5p	True	0.08	-1.5289165	5.927461	5.5893264	14.741643	miR-93-5p	True	0.08	13.75629	0.34602642	18.541962	7.7878394
CAAATTGCTGTTCGTGCAGGTAGT	miR-93-5p	True	0.28	0.08	Ensemble	miRNA	mir-93	miRNA	LOCO	False	True	False	['TCGA']	<span style="color:green">Baseline, Seq, Seq-Rev, Seq-Seq, Seq-Struct</span>	<span style="color:green">>-✓---</span><span style="color:goldenrod">|</span><span style="color:red">-----<</span>	CAAAGTGCTGTTCGTGCAGGTAG	...((((((((....))).)))))	miRNA	<span style="background-color:lightgreen">CAAA</span><span style="background-color:red">G</span><span style="background-color:lightgreen">TGCTGTTCGTGCAGGTAG</span>	False	False	False	miR-93-5p	True	0.08	-0.95117867	-0.42518863	7.516822	-2.6160192	miR-93-5p	True	0.08	-6.188943	-3.872804	-2.471864	12.699504	miR-93-5p	True	0.08	9.763387	1.6766354	17.073563	9.797048	miR-93-5p	True	0.08	-1.5227305	5.9359927	5.6053133	14.729249	miR-93-5p	True	0.08	13.755386	0.3540672	18.566656	7.760522
CAAATTGCTTACAGTGCAGGTA	miR-17-5p	True	0.3	0.09	Ensemble	miRNA	mir-17	miRNA	LOCO	True	False	False	['LC']	<span style="color:green">Baseline, Seq-Rev, Seq-Seq, Seq-Struct</span>	<span style="color:green">>-✓---</span><span style="color:goldenrod">|</span><span style="color:red">-----<</span>	CAAAGTGCTTACAGTGCAGGTAG	....((((.......))))...	miRNA	<span style="background-color:lightgreen">CAAA</span><span style="background-color:red">G</span><span style="background-color:lightgreen">TGCTTACAGTGCAGGTA</span>G	False	False	False	snoDB0279_binpos-56:76	False	0.5	-1.9949348	-1.4997588	8.035795	-2.3645797	miR-17-5p	True	0.09	-5.966855	-4.4675207	17.648518	-6.0097365	miR-17-5p	True	0.09	13.74873	-6.063485	11.124747	-3.4277089	miR-17-5p	True	0.09	3.2839801	-0.70836407	6.1963224	14.566143	miR-17-5p	True	0.09	13.571001	-0.17975783	-0.7305753	0.9633381
CAAATTGCTTACAGTGCAGGTAG	miR-17-5p	True	0.28	0.04	Ensemble	miRNA	mir-17	miRNA	LOCO	True	True	False	['TCGA', 'LC']	<span style="color:green">Baseline, Seq, Seq-Rev, Seq-Seq, Seq-Struct</span>	<span style="color:green">>✓----</span><span style="color:goldenrod">|</span><span style="color:red">-----<</span>	CAAAGTGCTTACAGTGCAGGTAG	....((((.......))))....	miRNA	<span style="background-color:lightgreen">CAAA</span><span style="background-color:red">G</span><span style="background-color:lightgreen">TGCTTACAGTGCAGGTAG</span>	False	False	False	miR-17-5p	True	0.04	-1.1005126	-1.4457831	8.034005	-2.3645027	miR-17-5p	True	0.04	-5.976079	-4.4651513	17.648407	-6.0123687	miR-17-5p	True	0.04	14.149026	-3.2520854	6.1215897	-1.7500479	miR-17-5p	True	0.04	3.273947	-0.6518963	6.19592	14.5764065	miR-17-5p	True	0.04	13.565664	-0.18137915	-0.7304118	0.9644467
CAAATTGCTTACAGTGCAGGTAGA	miR-17-5p	True	0.3	0.08	Ensemble	miRNA	mir-17	miRNA	LOCO	False	True	False	['TCGA']	<span style="color:green">Baseline, Seq-Rev, Seq-Seq, Seq-Struct</span>	<span style="color:green">>-✓---</span><span style="color:goldenrod">|</span><span style="color:red">-----<</span>	CAAAGTGCTTACAGTGCAGGTAG	....((((.......)))).....	miRNA	<span style="background-color:lightgreen">CAAA</span><span style="background-color:red">G</span><span style="background-color:lightgreen">TGCTTACAGTGCAGGTAG</span>	False	False	False	snoDB0561_binpos-54:75	False	0.5	-1.0886042	0.39788014	8.033842	-2.3730192	miR-17-5p	True	0.08	-5.9555206	-4.4755607	17.648012	-6.0066648	miR-17-5p	True	0.08	14.48007	3.482036	6.1130104	-1.7456936	miR-17-5p	True	0.08	3.175069	-0.55835664	6.194193	14.565474	miR-17-5p	True	0.08	13.573893	-0.17793016	-0.722679	0.9615636
CAACAAACTGCAAGCACCTGT	TCOF1__ENST00000515035.5_binpos-5040:5070	False	0.28	0.43	Ensemble	protein_coding	YBX1__ENST00000436427.1_binpos-1470:1500	protein_coding	HICO-Novel	True	False	False	['LC']	<span style="color:red">Baseline, Seq, Seq-Rev, Seq-Seq, Seq-Struct</span>	<span style="color:green">>-----</span><span style="color:goldenrod">|</span><span style="color:red">-✗---<</span>	ACAAACTCCAGCACTGCCAA	.....................	Novel	<span style="background-color:lightgreen">ACAAACT</span><span style="background-color:red">CCA</span><span style="background-color:lightgreen">GCACT</span>GCCAA	False	False	True	TCOF1__ENST00000515035.5_binpos-5040:5070	False	0.43	-1.4065964	-0.44298428	4.44316	-2.1511765	TCOF1__ENST00000515035.5_binpos-5040:5070	False	0.38	2.90316	2.113523	15.882511	-0.15753332	snoDB0073_binpos-56:84	False	0.42	6.6596823	-7.277408	5.9988227	10.907292	snoDB0803_binpos-60:86	False	0.42	3.9587831	0.06929243	1.4505635	-5.3050895	TCOF1__ENST00000515035.5_binpos-5040:5070	False	0.33	15.884164	9.146747	3.9047976	-0.089152806
CAACAAACTGCAAGCACCTGTT	snoDB0803_binpos-60:86	False	0.28	0.45	Ensemble	snoRNA	YBX1__ENST00000436427.1_binpos-1470:1500	protein_coding	HICO-Novel	True	False	False	['LC']	<span style="color:red">Baseline, Seq, Seq-Rev, Seq-Seq, Seq-Struct</span>	<span style="color:green">>-----</span><span style="color:goldenrod">|</span><span style="color:red">--✗--<</span>	CAAACTGCTGACAGCACACG	......................	Novel	<span style="background-color:lightgreen">CAAACTGC</span><span style="background-color:red">TGAC</span><span style="background-color:lightgreen">AGCAC</span>ACG	False	False	True	TCOF1__ENST00000515035.5_binpos-5040:5070	False	0.41	-1.3428898	-1.160301	4.4382586	-2.1445143	TCOF1__ENST00000515035.5_binpos-5040:5070	False	0.36	2.9088619	2.2143986	15.866435	-0.16779163	snoDB0073_binpos-56:84	False	0.41	1.8678157	-5.2368407	4.809375	13.112368	snoDB0803_binpos-60:86	False	0.45	5.702207	-0.00874711	1.4576774	-5.3112645	TCOF1__ENST00000515035.5_binpos-5040:5070	False	0.32	15.889576	9.152454	3.906664	-0.08628002
CAACAAAGCGAGACCCCGTCT	RN7SL2__ENST00000490232.3_binpos-270:300	True	0.3	0.23	Ensemble	miscRNA	DDB2__ENST00000622878.4_binpos-84:112	protein_coding	LOCO	True	False	False	['LC']	<span style="color:green">Baseline, Seq-Seq</span>	<span style="color:green">>---✓-</span><span style="color:goldenrod">|</span><span style="color:red">-----<</span>	AGCAACATAGCGAGACCCCGTCTCTT	.......(((......)))..	miscRNA	AG<span style="background-color:lightgreen">CAACA</span><span style="background-color:red">T</span><span style="background-color:lightgreen">AGCGAGACCCCGTCT</span>CTT	False	False	False	28S_binpos-5040:5070	False	0.32	-2.7273993	8.99185	7.1494656	2.0639298	RN7SL2__ENST00000490232.3_binpos-270:300	True	0.23	-5.6253414	-3.026811	-0.7407511	-5.957233	BCL11B__ENST00000357195.8_binpos-27:54	False	0.32	17.997469	-4.5740047	15.871855	4.690031	28S_binpos-4950:4980	False	0.52	-2.2691696	0.6486209	-1.6831001	4.5395765	VTRNA1-1__ENST00000363120.1_binpos-52:78	True	0.17	2.7012913	13.783094	11.898785	9.119649
CAACAAAGTGAGACTCTGCCT	RPS13__ENST00000531908.5_binpos-210:240	False	0.28	0.6	Ensemble	protein_coding	CENPL__ENST00000345664.10_binpos-1798:1827	protein_coding	LOCO	True	False	False	['LC']	<span style="color:red">Baseline, Seq, Seq-Rev, Seq-Seq, Seq-Struct</span>	<span style="color:green">>-----</span><span style="color:goldenrod">|</span><span style="color:red">----✗<</span>	TTTTCCTTAGTGTTGGGTAAACCTT	.....................	Novel	TTTTCCTT<span style="background-color:lightgreen">AGTG</span>TTGGGTAAACCTT	False	False	False	RPS13__ENST00000531908.5_binpos-210:240	False	0.6	1.8891318	1.983305	4.0010266	4.141289	snoDB0617_binpos-52:72	False	0.45	-1.1791798	-3.1259346	6.6436887	5.9582996	snoDB0939_binpos-50:75	False	0.42	7.630325	-5.6099324	12.894238	4.253195	snoDB0708_binpos-60:83	False	0.52	1.6477271	2.012179	-2.4610991	4.252451	RPS25__ENST00000629062.1_binpos-990:1020	False	0.38	2.7012584	13.732275	11.529649	8.680616
CAACAAAGTGAGACTCTGCCTCA	snoDB0194_binpos-116:139	False	0.3	0.57	Ensemble	snoRNA	CENPL__ENST00000345664.10_binpos-1798:1827	protein_coding	LOCO	True	False	False	['LC']	<span style="color:red">Baseline, Seq, Seq-Rev, Seq-Seq, Seq-Struct</span>	<span style="color:green">>-----</span><span style="color:goldenrod">|</span><span style="color:red">---✗-<</span>	GAAGAAACTCTGCAACAGTG	........((((.......))))	Novel	GAAGAA<span style="background-color:lightgreen">ACTCTGC</span>AACAGTG	False	False	False	snoDB0853_binpos-56:84	False	0.43	0.17782335	-0.124074586	3.9790814	4.07307	snoDB0194_binpos-116:139	False	0.57	-1.3370531	-3.1063762	6.639941	5.950777	misc-tRF__MT-TY	False	0.48	5.1692266	-11.959784	4.9109087	5.860357	snoDB0708_binpos-60:83	False	0.57	0.8202392	2.1293128	-0.42442238	4.4029794	RPS25__ENST00000629062.1_binpos-990:1020	False	0.29	2.7072604	13.758498	11.578507	8.74645
CAACAAATAGGAGGAATAGAA	snoDB0489_binpos-54:75	False	0.3	0.52	Ensemble	snoRNA		lncRNA;piRNA;protein_coding	LOCO	True	False	False	['LC']	<span style="color:red">Baseline, Seq, Seq-Rev, Seq-Seq, Seq-Struct</span>	<span style="color:green">>-----</span><span style="color:goldenrod">|</span><span style="color:red">--✗--<</span>	GAGAAAACAGAAAATTCTGAGTA	.....................	Novel	G<span style="background-color:lightgreen">AGAA</span>AACAGAAAATTCTGAGTA	False	False	False	WDR74__ENST00000538098.2_binpos-87:116	False	0.38	2.6252828	2.214087	-7.073768	-4.305193	snoDB0489_binpos-54:75	False	0.52	1.44797	-0.22053234	8.027676	9.412235	WDR74__ENST00000538098.2_binpos-87:116	False	0.41	7.671576	-6.1633058	6.80115	9.592665	28S_binpos-60:90	False	0.41	0.7139349	2.3712323	-2.2082922	3.1703632	28S_binpos-930:960	False	0.41	7.1328816	7.61995	8.080766	8.7028
CAACAAATCACAGTCTGC	miR-7-1-3p	True	0.3	0.18	Ensemble	miRNA	miR-7-1-3p	miRNA	IsomiR	True	False	False	['LC']	<span style="color:green">Baseline, Seq-Rev, Seq-Seq, Seq-Struct</span>	<span style="color:green">>---✓-</span><span style="color:goldenrod">|</span><span style="color:red">-----<</span>	CAACAAATCACAGTCTGCCATA	..................	miRNA	<span style="background-color:lightgreen">CAACAAATCACAGTCTGC</span>CATA	False	False	False	ANKRD17__ENST00000509867.6_binpos-5271:5292	False	0.39	3.5562553	6.6777167	4.641166	-10.551427	miR-7-1-3p	True	0.18	0.96695155	-0.36928833	-4.429962	0.69874555	miR-7-1-3p	True	0.18	8.504799	12.834471	6.2244406	11.085042	miR-7-1-3p	True	0.18	0.62502414	0.2688153	1.9633049	-5.6683135	miR-7-1-3p	True	0.18	2.5224948	3.627464	8.13627	8.71349
CAACAAATCACAGTCTGCC	ANKRD17__ENST00000509867.6_binpos-5271:5292	True	0.28	0.14	Ensemble	protein_coding	miR-7-1-3p	miRNA	IsomiR	True	True	False	['TCGA', 'LC']	<span style="color:green">Baseline, Seq, Seq-Rev, Seq-Seq, Seq-Struct</span>	<span style="color:green">>--✓--</span><span style="color:goldenrod">|</span><span style="color:red">-----<</span>	CAACAAATCACAGTCTGCCATA	...................	protein_coding	<span style="background-color:lightgreen">CAACAAATCACAGTCTGCC</span>ATA	False	False	False	ANKRD17__ENST00000509867.6_binpos-5271:5292	True	0.14	3.9608452	9.230315	4.636441	-10.549209	miR-7-1-3p	True	0.14	0.9588091	-0.3908655	-4.431796	0.698044	miR-7-1-3p	True	0.14	8.648844	12.837035	6.2043037	11.104342	miR-7-1-3p	True	0.14	0.98023343	0.1252697	1.9602163	-5.669911	miR-7-1-3p	True	0.14	2.5784857	3.5838814	8.117294	8.757942
CAACAAATCACAGTCTGCCA	miR-7-1-3p	True	0.28	0.09	Ensemble	miRNA	miR-7-1-3p	miRNA	IsomiR	True	True	False	['TCGA', 'LC']	<span style="color:green">Baseline, Seq, Seq-Rev, Seq-Seq, Seq-Struct</span>	<span style="color:green">>-✓---</span><span style="color:goldenrod">|</span><span style="color:red">-----<</span>	CAACAAATCACAGTCTGCCATA	....................	miRNA	<span style="background-color:lightgreen">CAACAAATCACAGTCTGCCA</span>TA	False	False	False	miR-7-1-3p	True	0.09	0.06313069	2.5071738	4.637886	-10.549911	miR-7-1-3p	True	0.09	0.96231955	-0.42864352	-4.430654	0.6960395	miR-7-1-3p	True	0.09	8.854192	12.570859	6.1966944	11.085366	miR-7-1-3p	True	0.09	1.476019	0.6587014	1.9647937	-5.6691384	miR-7-1-3p	True	0.09	2.568688	3.5610297	8.162709	8.755161
CAACAAATCACAGTCTGCCAA	ANKRD17__ENST00000509867.6_binpos-5271:5292	True	0.28	0.05	Ensemble	protein_coding	mir-7-1	miRNA	LOCO	True	False	False	['LC']	<span style="color:green">Baseline, Seq, Seq-Rev, Seq-Seq, Seq-Struct</span>	<span style="color:green">>✓----</span><span style="color:goldenrod">|</span><span style="color:red">-----<</span>	CAACAAATCACAGTCTGCCATA	.....................	protein_coding	<span style="background-color:lightgreen">CAACAAATCACAGTCTGCCA</span>TA	False	False	False	ANKRD17__ENST00000509867.6_binpos-5271:5292	True	0.05	0.039524604	1.4803635	4.619564	-10.558517	miR-7-1-3p	True	0.05	0.9303803	-0.40998217	-4.430471	0.6963781	miR-7-1-3p	True	0.05	7.048571	-7.2363253	6.2199445	11.087497	miR-7-1-3p	True	0.05	3.718556	-0.12313869	1.9926319	-5.6804485	miR-7-1-3p	True	0.05	2.553827	3.5517476	8.133835	8.776372
CAACAAATCACAGTCTGCCAAA	miR-7-1-3p	True	0.3	0.05	Ensemble	miRNA	mir-7-1	miRNA	LOCO	True	False	False	['LC']	<span style="color:green">Baseline, Seq-Rev, Seq-Seq, Seq-Struct</span>	<span style="color:green">>✓----</span><span style="color:goldenrod">|</span><span style="color:red">-----<</span>	CAACAAATCACAGTCTGCCATA	......................	miRNA	<span style="background-color:lightgreen">CAACAAATCACAGTCTGCCA</span>TA	False	False	False	ANKRD17__ENST00000509867.6_binpos-5271:5292	False	0.29	0.8324923	0.4868636	4.6203017	-10.552644	miR-7-1-3p	True	0.05	0.91581655	-0.43818277	-4.431536	0.6963438	miR-7-1-3p	True	0.05	1.8950698	-6.078879	5.097348	13.216393	miR-7-1-3p	True	0.05	3.7328687	-0.13859175	1.9707211	-5.6714664	miR-7-1-3p	True	0.05	2.553817	3.5546305	8.144384	8.766661
CAACAAATCACAGTCTGCCAAAA	miR-7-1-3p	True	0.3	0.09	Ensemble	miRNA	mir-7-1	miRNA	LOCO	True	False	False	['LC']	<span style="color:green">Baseline, Seq-Rev, Seq-Seq</span>	<span style="color:green">>-✓---</span><span style="color:goldenrod">|</span><span style="color:red">-----<</span>	CAACAAATCACAGTCTGCCATA	.......................	miRNA	<span style="background-color:lightgreen">CAACAAATCACAGTCTGCCA</span>TA	False	False	False	MT-ND1__ENST00000361390.2_binpos-360:390	False	0.29	1.1990436	0.27504918	4.6164618	-10.548083	miR-7-1-3p	True	0.09	0.9777983	-0.35265085	-4.4292154	0.6963136	ANKRD17__ENST00000509867.6_binpos-5271:5292	False	0.29	7.5106263	-3.303612	6.7928586	18.725016	miR-7-1-3p	True	0.09	3.6293554	-0.07577506	1.9800417	-5.6782417	IRS2__ENST00000375856.5_binpos-5580:5610	True	0.09	2.5539021	3.5482545	8.129775	8.778398
CAACAAATCACAGTCTGCCAAT	miR-7-1-3p	True	0.28	0.09	Ensemble	miRNA	mir-7-1	miRNA	LOCO	True	False	False	['LC']	<span style="color:green">Baseline, Seq, Seq-Rev, Seq-Seq, Seq-Struct</span>	<span style="color:green">>-✓---</span><span style="color:goldenrod">|</span><span style="color:red">-----<</span>	CAACAAATCACAGTCTGCCATA	......................	miRNA	<span style="background-color:lightgreen">CAACAAATCACAGTCTGCCA</span>TA	False	False	False	miR-7-1-3p	True	0.09	-0.049047798	-0.21272844	4.639217	-10.5496435	miR-7-1-3p	True	0.09	0.9341394	-0.39203113	-4.431954	0.69688016	miR-7-1-3p	True	0.09	1.866551	-6.0965347	5.128914	13.275117	miR-7-1-3p	True	0.09	3.7452025	-0.16022588	1.9661231	-5.670508	COL1A2__ENST00000464916.1_binpos-725:754	True	0.09	2.5524611	3.5534344	8.131289	8.776421
CAACAAATCACAGTCTGCCAGA	miR-7-1-3p	True	0.28	0.05	Ensemble	miRNA	mir-7-1	miRNA	LOCO	True	False	False	['LC']	<span style="color:green">Baseline, Seq, Seq-Rev, Seq-Seq, Seq-Struct</span>	<span style="color:green">>✓----</span><span style="color:goldenrod">|</span><span style="color:red">-----<</span>	CAACAAATCACAGTCTGCCATA	......................	miRNA	<span style="background-color:lightgreen">CAACAAATCACAGTCTGCCA</span>TA	False	False	False	miR-7-1-3p	True	0.05	-0.64354944	0.045198705	4.631483	-10.546036	miR-7-1-3p	True	0.05	1.0300591	-0.5638293	-4.430915	0.69613963	miR-7-1-3p	True	0.05	1.9195378	-6.0791163	5.185794	13.283482	miR-7-1-3p	True	0.05	3.6744394	-0.16567495	1.9751592	-5.6784067	miR-7-1-3p	True	0.05	2.5524929	3.5563438	8.131663	8.790248
CAACAAATCACAGTCTGCCAT	miR-7-1-3p	True	0.28	0.05	Ensemble	miRNA	miR-7-1-3p	miRNA	IsomiR	True	True	False	['TCGA', 'LC']	<span style="color:green">Baseline, Seq, Seq-Rev, Seq-Seq, Seq-Struct</span>	<span style="color:green">>✓----</span><span style="color:goldenrod">|</span><span style="color:red">-----<</span>	CAACAAATCACAGTCTGCCATA	.....................	miRNA	<span style="background-color:lightgreen">CAACAAATCACAGTCTGCCAT</span>A	False	False	False	miR-7-1-3p	True	0.05	-0.63016343	0.08684517	4.637826	-10.55035	miR-7-1-3p	True	0.05	2.0820832	-0.28392187	-4.4336205	0.6952943	miR-7-1-3p	True	0.05	7.0396605	-7.267004	6.1963267	11.089766	miR-7-1-3p	True	0.05	3.7058237	-0.16752118	1.9718772	-5.6750865	miR-7-1-3p	True	0.05	2.549141	3.5454977	8.156685	8.776272
CAACAAATCACAGTCTGCCATA	miR-7-1-3p	True	0.28	0.0	Ensemble	miRNA	miR-7-1-3p	miRNA	HICO-Familiar	True	True	False	['TCGA', 'LC']	<span style="color:green">Baseline, Seq, Seq-Rev, Seq-Seq, Seq-Struct</span>	<span style="color:green">>✓----</span><span style="color:goldenrod">|</span><span style="color:red">-----<</span>	CAACAAATCACAGTCTGCCATA	......................	miRNA	<span style="background-color:lightgreen">CAACAAATCACAGTCTGCCATA</span>	False	False	True	miR-7-1-3p	True	0.0	-1.4428024	0.056607377	4.633953	-10.55764	miR-7-1-3p	True	0.0	3.5010617	-1.5381109	-4.4349566	0.6974457	miR-7-1-3p	True	0.0	1.8699708	-6.0489774	5.170408	13.247856	miR-7-1-3p	True	0.0	3.6675682	-0.23182476	1.9731666	-5.6740775	miR-7-1-3p	True	0.0	2.550908	3.5329573	8.139722	8.808629
CAACAAATCACAGTCTGCCATAA	miR-7-1-3p	True	0.28	0.04	Ensemble	miRNA	mir-7-1	miRNA	LOCO	True	True	False	['TCGA', 'LC']	<span style="color:green">Baseline, Seq, Seq-Rev, Seq-Seq, Seq-Struct</span>	<span style="color:green">>✓----</span><span style="color:goldenrod">|</span><span style="color:red">-----<</span>	CAACAAATCACAGTCTGCCATA	.......................	miRNA	<span style="background-color:lightgreen">CAACAAATCACAGTCTGCCATA</span>	False	False	False	miR-7-1-3p	True	0.04	-0.29286283	0.04955343	4.6257224	-10.555052	miR-7-1-3p	True	0.04	3.5071952	-1.5822086	-4.4355183	0.69884044	miR-7-1-3p	True	0.04	7.5133395	-3.2986996	6.7554216	18.662462	miR-7-1-3p	True	0.04	3.6315246	-0.22529565	1.9774834	-5.677334	miR-7-1-3p	True	0.04	2.5617292	3.5247958	8.137083	8.806268
CAACAAATCACAGTCTGCCATAAA	miR-7-1-3p	True	0.28	0.08	Ensemble	miRNA	mir-7-1	miRNA	LOCO	True	False	False	['LC']	<span style="color:green">Baseline, Seq, Seq-Rev, Seq-Seq, Seq-Struct</span>	<span style="color:green">>-✓---</span><span style="color:goldenrod">|</span><span style="color:red">-----<</span>	CAACAAATCACAGTCTGCCATA	........................	miRNA	<span style="background-color:lightgreen">CAACAAATCACAGTCTGCCATA</span>	False	False	False	miR-7-1-3p	True	0.08	0.75822264	0.572372	4.6229215	-10.553178	miR-7-1-3p	True	0.08	3.5576475	-1.6178473	-4.437535	0.69949806	miR-7-1-3p	True	0.08	6.80702	2.341881	17.208853	12.859419	miR-7-1-3p	True	0.08	3.688007	-0.16677457	1.9766526	-5.676919	miR-7-1-3p	True	0.08	2.5579655	3.5351796	8.136646	8.806281
CAACAAATCACAGTCTGCCATAG	miR-7-1-3p	True	0.28	0.04	Ensemble	miRNA	mir-7-1	miRNA	LOCO	True	False	False	['LC']	<span style="color:green">Baseline, Seq, Seq-Rev, Seq-Seq, Seq-Struct</span>	<span style="color:green">>✓----</span><span style="color:goldenrod">|</span><span style="color:red">-----<</span>	CAACAAATCACAGTCTGCCATA	.......................	miRNA	<span style="background-color:lightgreen">CAACAAATCACAGTCTGCCATA</span>	False	False	False	miR-7-1-3p	True	0.04	-1.2320253	-0.5577063	4.6368	-10.554882	miR-7-1-3p	True	0.04	3.498558	-1.5283178	-4.436083	0.6987959	miR-7-1-3p	True	0.04	7.45957	-3.384673	6.7461805	18.649525	miR-7-1-3p	True	0.04	3.6554568	-0.24893539	1.980906	-5.6689095	miR-7-1-3p	True	0.04	2.5590272	3.5320935	8.13854	8.803771
CAACAAATCACAGTCTGCCATAT	miR-7-1-3p	True	0.28	0.04	Ensemble	miRNA	miR-7-1-3p	miRNA	IsomiR	True	True	False	['TCGA', 'LC']	<span style="color:green">Baseline, Seq, Seq-Rev, Seq-Seq, Seq-Struct</span>	<span style="color:green">>✓----</span><span style="color:goldenrod">|</span><span style="color:red">-----<</span>	CAACAAATCACAGTCTGCCATA	.......................	miRNA	<span style="background-color:lightgreen">CAACAAATCACAGTCTGCCATA</span>	False	False	False	miR-7-1-3p	True	0.04	-1.0719208	-0.35589868	4.6384263	-10.556426	miR-7-1-3p	True	0.04	3.4958355	-1.535235	-4.436006	0.6980566	miR-7-1-3p	True	0.04	7.5009294	-3.3031695	6.70813	18.62914	miR-7-1-3p	True	0.04	3.6571531	-0.21337123	1.9746248	-5.674922	miR-7-1-3p	True	0.04	2.5410368	3.5265412	8.139034	8.803495
CAACAAATCACAGTCTGCCATC	miR-7-1-3p	True	0.28	0.05	Ensemble	miRNA	mir-7-1	miRNA	LOCO	True	False	False	['LC']	<span style="color:green">Baseline, Seq, Seq-Rev, Seq-Seq, Seq-Struct</span>	<span style="color:green">>✓----</span><span style="color:goldenrod">|</span><span style="color:red">-----<</span>	CAACAAATCACAGTCTGCCATA	......................	miRNA	<span style="background-color:lightgreen">CAACAAATCACAGTCTGCCAT</span>A	False	False	False	miR-7-1-3p	True	0.05	-0.36930895	-0.34095258	4.6363416	-10.550176	miR-7-1-3p	True	0.05	2.0684593	-0.27303186	-4.4353466	0.6962014	miR-7-1-3p	True	0.05	1.8505186	-6.0892096	5.170338	13.247161	miR-7-1-3p	True	0.05	3.7412467	-0.15686147	1.9712608	-5.6748347	miR-7-1-3p	True	0.05	2.5524597	3.5438921	8.144708	8.798075
CAACAAATCACAGTCTGCCATG	miR-7-1-3p	True	0.28	0.05	Ensemble	miRNA	mir-7-1	miRNA	LOCO	True	False	False	['LC']	<span style="color:green">Baseline, Seq, Seq-Rev, Seq-Seq, Seq-Struct</span>	<span style="color:green">>✓----</span><span style="color:goldenrod">|</span><span style="color:red">-----<</span>	CAACAAATCACAGTCTGCCATA	......................	miRNA	<span style="background-color:lightgreen">CAACAAATCACAGTCTGCCAT</span>A	False	False	False	miR-7-1-3p	True	0.05	-0.6730397	-1.3077737	4.6346855	-10.548594	miR-7-1-3p	True	0.05	2.0321019	-0.3253942	-4.434635	0.686642	miR-7-1-3p	True	0.05	1.8624636	-6.0964556	5.158278	13.250824	miR-7-1-3p	True	0.05	3.7440367	-0.22813545	1.9602088	-5.6666417	miR-7-1-3p	True	0.05	2.5488033	3.542858	8.11028	8.821255
CAACAAATCACAGTCTGCCATT	miR-7-1-3p	True	0.28	0.05	Ensemble	miRNA	mir-7-1	miRNA	LOCO	True	True	False	['TCGA', 'LC']	<span style="color:green">Baseline, Seq, Seq-Rev, Seq-Seq, Seq-Struct</span>	<span style="color:green">>✓----</span><span style="color:goldenrod">|</span><span style="color:red">-----<</span>	CAACAAATCACAGTCTGCCATA	......................	miRNA	<span style="background-color:lightgreen">CAACAAATCACAGTCTGCCAT</span>A	False	False	False	miR-7-1-3p	True	0.05	-0.86461437	-1.635472	4.63845	-10.550174	miR-7-1-3p	True	0.05	2.0768628	-0.27990133	-4.4377103	0.69903237	miR-7-1-3p	True	0.05	1.9458416	-6.033835	5.181967	13.222643	miR-7-1-3p	True	0.05	3.9437797	-0.43447044	1.9712591	-5.677407	snoDB0160_binpos-60:84	True	0.05	2.541506	3.5361238	8.139234	8.792906
CAACAAATCACAGTCTGCCATTA	miR-7-1-3p	True	0.28	0.04	Ensemble	miRNA	mir-7-1	miRNA	LOCO	True	False	False	['LC']	<span style="color:green">Baseline, Seq, Seq-Rev, Seq-Seq, Seq-Struct</span>	<span style="color:green">>✓----</span><span style="color:goldenrod">|</span><span style="color:red">-----<</span>	CAACAAATCACAGTCTGCCATA	.......................	miRNA	<span style="background-color:lightgreen">CAACAAATCACAGTCTGCCAT</span>A	False	False	False	miR-7-1-3p	True	0.04	-1.2560384	-1.4366373	4.6352363	-10.554378	miR-7-1-3p	True	0.04	2.1434183	-0.26942238	-4.433598	0.6944316	miR-7-1-3p	True	0.04	7.506697	-3.3202386	6.786539	18.646338	miR-7-1-3p	True	0.04	3.672949	-0.21652798	2.007817	-5.6886744	miR-7-1-3p	True	0.04	2.5456095	3.532866	8.14026	8.799981
CAACAAATCACAGTCTGCCATTT	SLC45A2__ENST00000296589.9_binpos-28:56	True	0.28	0.09	Ensemble	protein_coding	mir-7-1	miRNA	LOCO	True	False	False	['LC']	<span style="color:green">Baseline, Seq, Seq-Rev, Seq-Seq, Seq-Struct</span>	<span style="color:green">>-✓---</span><span style="color:goldenrod">|</span><span style="color:red">-----<</span>	CAACAAATCACAGTCTGCCATA	.......................	protein_coding	<span style="background-color:lightgreen">CAACAAATCACAGTCTGCCAT</span>A	False	False	False	SLC45A2__ENST00000296589.9_binpos-28:56	True	0.09	-0.82403433	-1.7344646	4.6375704	-10.549394	miR-7-1-3p	True	0.09	2.4329164	-0.002616228	-4.433998	0.694693	miR-7-1-3p	True	0.09	7.5108895	-3.322748	6.8473477	18.670115	miR-7-1-3p	True	0.09	4.09783	-0.44128886	1.9653864	-5.682134	snoDB0160_binpos-60:84	True	0.09	2.5363843	3.5370767	8.141881	8.802545
CAACAAATCACAGTCTGCCCTA	miR-7-1-3p	True	0.28	0.05	Ensemble	miRNA	mir-7-1	miRNA	LOCO	False	True	False	['TCGA']	<span style="color:green">Baseline, Seq, Seq-Rev, Seq-Seq, Seq-Struct</span>	<span style="color:green">>✓----</span><span style="color:goldenrod">|</span><span style="color:red">-----<</span>	CAACAAATCACAGTCTGCCATA	......................	miRNA	<span style="background-color:lightgreen">CAACAAATCACAGTCTGCC</span><span style="background-color:red">A</span><span style="background-color:lightgreen">TA</span>	False	False	False	miR-7-1-3p	True	0.05	-1.3551171	1.2451553	4.6342783	-10.553573	miR-7-1-3p	True	0.05	0.9160893	-0.43502647	-4.4345155	0.7021703	miR-7-1-3p	True	0.05	1.8032601	-6.168317	5.1948056	13.245448	miR-7-1-3p	True	0.05	3.6605594	-0.2356125	1.977433	-5.6751304	miR-7-1-3p	True	0.05	2.5638092	3.5512152	8.138119	8.781301
CAACAAATCACAGTCTGCCG	ANKRD17__ENST00000509867.6_binpos-5271:5292	True	0.28	0.14	Ensemble	protein_coding	mir-7-1	miRNA	LOCO	True	False	False	['LC']	<span style="color:green">Baseline, Seq, Seq-Rev, Seq-Seq, Seq-Struct</span>	<span style="color:green">>--✓--</span><span style="color:goldenrod">|</span><span style="color:red">-----<</span>	CAACAAATCACAGTCTGCCATA	....................	protein_coding	<span style="background-color:lightgreen">CAACAAATCACAGTCTGCC</span>ATA	False	False	False	ANKRD17__ENST00000509867.6_binpos-5271:5292	True	0.14	4.016303	10.049504	4.6372952	-10.549348	miR-7-1-3p	True	0.14	1.1233219	-0.52254045	-4.429917	0.6982474	miR-7-1-3p	True	0.14	8.96648	12.33816	6.19367	11.107203	miR-7-1-3p	True	0.14	0.80993664	-0.22583069	1.9657958	-5.669596	miR-7-1-3p	True	0.14	2.579163	3.574195	8.127679	8.757954
CAACAAATCCCAGTCTACCT	miR-7-2-3p	True	0.28	0.09	Ensemble	miRNA	miR-7-2-3p	miRNA	IsomiR	True	True	False	['TCGA', 'LC']	<span style="color:green">Baseline, Seq, Seq-Rev, Seq-Seq, Seq-Struct</span>	<span style="color:green">>-✓---</span><span style="color:goldenrod">|</span><span style="color:red">-----<</span>	CAACAAATCCCAGTCTACCTAA	....................	miRNA	<span style="background-color:lightgreen">CAACAAATCCCAGTCTACCT</span>AA	False	False	False	miR-7-2-3p	True	0.09	0.25198835	1.9594636	2.9573135	1.6737761	miR-7-2-3p	True	0.09	0.8402404	1.3384428	8.302445	0.08431056	miR-7-2-3p	True	0.09	8.7899275	12.535498	5.0467424	12.307794	miR-7-2-3p	True	0.09	2.213548	-0.07571448	2.811228	1.6942999	miR-7-2-3p	True	0.09	2.5708385	3.552983	8.086955	8.667493
CAACAAATCCCAGTCTACCTA	miR-7-2-3p	True	0.28	0.05	Ensemble	miRNA	miR-7-2-3p	miRNA	IsomiR	True	True	False	['TCGA', 'LC']	<span style="color:green">Baseline, Seq, Seq-Rev, Seq-Seq, Seq-Struct</span>	<span style="color:green">>✓----</span><span style="color:goldenrod">|</span><span style="color:red">-----<</span>	CAACAAATCCCAGTCTACCTAA	.....................	miRNA	<span style="background-color:lightgreen">CAACAAATCCCAGTCTACCTA</span>A	False	False	False	miR-7-2-3p	True	0.05	-1.4307221	1.4260377	2.9537966	1.6796498	miR-7-2-3p	True	0.05	0.94701904	1.3018652	8.267105	0.11200211	miR-7-2-3p	True	0.05	7.188272	-7.258328	5.0351753	12.301138	miR-7-2-3p	True	0.05	3.2641728	-0.15971737	2.8071554	1.6955453	miR-7-2-3p	True	0.05	2.5584872	3.5634842	8.055107	8.687158
CAACAAATCCCAGTCTACCTAA	miR-7-2-3p	True	0.28	0.0	Ensemble	miRNA	miR-7-2-3p	miRNA	HICO-Familiar	True	True	False	['TCGA', 'LC']	<span style="color:green">Baseline, Seq, Seq-Rev, Seq-Seq, Seq-Struct</span>	<span style="color:green">>✓----</span><span style="color:goldenrod">|</span><span style="color:red">-----<</span>	CAACAAATCCCAGTCTACCTAA	......................	miRNA	<span style="background-color:lightgreen">CAACAAATCCCAGTCTACCTAA</span>	False	False	True	miR-7-2-3p	True	0.0	-0.819722	-0.5428277	2.9480412	1.6957179	miR-7-2-3p	True	0.0	0.94389397	1.2975149	8.260287	0.15471855	miR-7-2-3p	True	0.0	2.5228462	-6.1898108	5.0065722	12.485113	miR-7-2-3p	True	0.0	3.4656446	-0.14687388	2.8131654	1.6860468	miR-7-2-3p	True	0.0	2.5910313	3.5404646	8.098309	8.704728
CAACAACAACAACAACAACA	16S_binpos-750:780	False	0.28	0.45	Ensemble	rRNA	hypermapper_261	lncRNA;piRNA;protein_coding	LOCO	True	False	False	['LC']	<span style="color:red">Baseline, Seq, Seq-Rev, Seq-Seq, Seq-Struct</span>	<span style="color:green">>-----</span><span style="color:goldenrod">|</span><span style="color:red">--✗--<</span>	CTCACTGTCAACCCAACACAGG	....................	Novel	CTCACTGT<span style="background-color:lightgreen">CAAC</span><span style="background-color:red">CC</span><span style="background-color:lightgreen">AACAC</span>AGG	False	False	False	16S_binpos-540:570	False	0.35	3.5462565	7.013271	1.6267699	6.0433445	16S_binpos-1230:1260	False	0.41	3.5681891	-0.09878027	9.815667	6.9133363	miR-382-3p	False	0.39	8.365508	12.667166	6.60248	11.899374	16S_binpos-750:780	False	0.45	0.3752522	1.5513886	-4.1498013	4.8433657	12S_binpos-90:120	False	0.35	7.418841	5.271851	9.809002	8.657493
CAACAACAGTCGATGGGCTGT	miR-21-3p	True	0.28	0.05	Ensemble	miRNA	mir-21	miRNA	LOCO	False	True	False	['TCGA']	<span style="color:green">Baseline, Seq, Seq-Rev, Seq-Seq, Seq-Struct</span>	<span style="color:green">>✓----</span><span style="color:goldenrod">|</span><span style="color:red">-----<</span>	CAACACCAGTCGATGGGCTGT	.....((((((....))))))	miRNA	<span style="background-color:lightgreen">CAACA</span><span style="background-color:red">C</span><span style="background-color:lightgreen">CAGTCGATGGGCTGT</span>	False	False	False	miR-21-3p	True	0.05	-1.6360794	0.2887867	3.605999	2.6616437	miR-21-3p	True	0.05	-2.9171019	-4.4172907	24.067924	2.4703693	miR-21-3p	True	0.05	-2.21992	-4.0204015	4.665	2.8743885	miR-21-3p	True	0.05	2.6172895	0.26773122	11.703689	7.4674234	miR-21-3p	True	0.05	-3.036884	8.378286	22.426682	6.0652046
CAACAACAGTCGATGGGCTGTC	miR-21-3p	True	0.28	0.09	Ensemble	miRNA	mir-21	miRNA	LOCO	False	True	False	['TCGA']	<span style="color:green">Baseline, Seq, Seq-Rev, Seq-Struct</span>	<span style="color:green">>-✓---</span><span style="color:goldenrod">|</span><span style="color:red">-----<</span>	CAACACCAGTCGATGGGCTGT	.....((((((....)))))).	miRNA	<span style="background-color:lightgreen">CAACA</span><span style="background-color:red">C</span><span style="background-color:lightgreen">CAGTCGATGGGCTGT</span>	False	False	False	miR-21-3p	True	0.09	-2.0701032	1.8495504	3.6060414	2.6602118	miR-21-3p	False	0.54	-2.9133275	-4.416139	24.066658	2.4704878	miR-21-3p	True	0.09	13.016908	-6.4250765	2.0444918	2.4976687	miR-21-3p	True	0.09	2.467558	0.37226212	11.702722	7.466291	miR-21-3p	True	0.09	-3.03718	8.379825	22.433151	6.067701
CAACAACATGGCTTTCTCACCA	miR-495-3p	True	0.29	0.18	Ensemble	miRNA	no_annotation	no_annotation	no_annotation	False	True	False	['TCGA']	<span style="color:green">Seq-Rev, Seq-Struct</span>	<span style="color:green">>---✓-</span><span style="color:goldenrod">|</span><span style="color:red">-----<</span>	CTAACAACATGGCTTTCTCA	........(((........)))	miRNA	CT<span style="background-color:lightgreen">AACAACATGGCTTTCTCA</span>	False	False	False	miR-495-3p	False	0.45	1.4727986	1.9955122	7.1286855	1.0328605	ANKRD17__ENST00000509867.6_binpos-5271:5292	False	0.52	3.6149135	0.6302965	9.434602	1.1179636	miR-495-3p	True	0.18	5.222773	-12.006674	4.7481747	6.441323	3p-CCA-tRF__MT-TS	True	0.18	4.290505	0.0065799216	8.413472	10.422324	nan__ENST00000568314.1_binpos-540:570	False	0.32	-3.2899573	14.954582	8.645392	5.600294
CAACAACATTAAACCACCCG	miR-196a-1-3p	True	0.28	0.05	Ensemble	miRNA	miR-196a-1-3p	miRNA	IsomiR	True	False	False	['LC']	<span style="color:green">Baseline, Seq, Seq-Rev, Seq-Seq, Seq-Struct</span>	<span style="color:green">>✓----</span><span style="color:goldenrod">|</span><span style="color:red">-----<</span>	CAACAACATTAAACCACCCGA	....................	miRNA	<span style="background-color:lightgreen">CAACAACATTAAACCACCCG</span>A	False	False	False	miR-196a-1-3p	True	0.05	-0.36948812	0.5519762	1.286265	0.36422086	miR-196a-1-3p	True	0.05	4.996351	2.8185852	12.066874	-1.2527175	miR-196a-1-3p	True	0.05	8.184947	13.271219	6.1452036	11.941704	miR-196a-1-3p	True	0.05	-0.3942151	-0.36732534	5.188189	0.093206696	miR-196a-1-3p	True	0.05	6.9726577	-6.4242067	17.699196	0.8743943
CAACAACATTAAACCACCCGA	miR-196a-1-3p	True	0.28	0.0	Ensemble	miRNA	miR-196a-1-3p	miRNA	HICO-Familiar	True	True	False	['TCGA', 'LC']	<span style="color:green">Baseline, Seq, Seq-Rev, Seq-Seq, Seq-Struct</span>	<span style="color:green">>✓----</span><span style="color:goldenrod">|</span><span style="color:red">-----<</span>	CAACAACATTAAACCACCCGA	.....................	miRNA	<span style="background-color:lightgreen">CAACAACATTAAACCACCCGA</span>	False	False	True	miR-196a-1-3p	True	0.0	-0.40041682	0.31800708	1.2876004	0.3578142	miR-196a-1-3p	True	0.0	-5.3250637	2.8206885	12.048716	-1.2261388	miR-196a-1-3p	True	0.0	7.319608	-6.0120025	6.0973363	11.934913	miR-196a-1-3p	True	0.0	-0.23985124	-0.35027894	5.205325	0.09496166	miR-196a-1-3p	True	0.0	6.966906	-6.4296403	17.716717	0.8680571
CAACAACATTAAACCACCCGAT	miR-196a-1-3p	True	0.28	0.05	Ensemble	miRNA	miR-196a-1-3p	miRNA	IsomiR	True	False	False	['LC']	<span style="color:green">Baseline, Seq, Seq-Rev, Seq-Seq, Seq-Struct</span>	<span style="color:green">>✓----</span><span style="color:goldenrod">|</span><span style="color:red">-----<</span>	CAACAACATTAAACCACCCGA	......................	miRNA	<span style="background-color:lightgreen">CAACAACATTAAACCACCCGA</span>	False	False	False	miR-196a-1-3p	True	0.05	-1.0285056	-0.9794379	1.2852503	0.3659691	miR-196a-1-3p	True	0.05	-5.139803	2.8574283	12.039403	-1.1957489	miR-196a-1-3p	True	0.05	3.254769	-5.3865333	5.2489552	13.075881	miR-196a-1-3p	True	0.05	-0.025217285	-0.26881728	5.192381	0.092220105	miR-196a-1-3p	True	0.05	6.9735427	-6.424293	17.702322	0.8712998
CAACAACCGCGCAGCGCACG	snoDB0445_binpos-54:75	False	0.28	0.55	Ensemble	snoRNA	NARF__ENST00000580296.5_binpos-161:184	protein_coding	HICO-Novel	True	False	False	['LC']	<span style="color:red">Baseline, Seq, Seq-Rev, Seq-Seq, Seq-Struct</span>	<span style="color:green">>-----</span><span style="color:goldenrod">|</span><span style="color:red">---✗-<</span>	GAAGCGCGTACACACCGCCCGTCACCCTC	........(((...)))...	Novel	GA<span style="background-color:lightgreen">AGCGC</span>GTACACACCGCCCGTCACCCTC	False	False	True	snoDB0445_binpos-54:75	False	0.55	0.47637796	7.3303814	-0.075973056	-9.519841	MT-ND2__ENST00000361453.3_binpos-660:690	False	0.43	-3.1314573	2.889567	4.7501717	1.2347032	28S_binpos-2010:2040	False	0.39	2.9157782	7.947933	6.681659	1.148868	28S_binpos-1320:1350	False	0.41	-0.14320122	-0.31803712	-1.2837263	6.6809244	AHNAK__ENST00000378024.9_binpos-4959:4988	False	0.35	-0.8980441	3.5861886	6.3000054	3.362849
CAACAACGGATCTCTTGG	snoDB0870_binpos-46:66	False	0.28	0.54	Ensemble	snoRNA	DCHS2__ENST00000638949.2_binpos-4980:5010;DCHS2__ENST00000639062.3_binpos-6804:6832;KIAA1328__ENST00000586501.1_binpos-1040:1060	protein_coding	LOCO	True	False	False	['LC']	<span style="color:red">Baseline, Seq, Seq-Rev, Seq-Seq, Seq-Struct</span>	<span style="color:green">>-----</span><span style="color:goldenrod">|</span><span style="color:red">---✗-<</span>	CTCCGTGAGGATAAATAACTCTGAGG	..................	Novel	CTCCGTGA<span style="background-color:lightgreen">GGAT</span><span style="background-color:red">AAATAA</span><span style="background-color:lightgreen">CTCT</span>GAGG	False	False	False	snoDB0870_binpos-46:66	False	0.54	1.0564557	5.6241965	-4.1768513	0.27233946	RNY5_binpos-60:84	False	0.46	-3.523488	4.2216206	7.1165404	0.3496054	snoDB0460_binpos-26:52	False	0.48	7.191823	12.749695	5.9095173	9.532447	snoDB0304_binpos-50:70	False	0.45	-0.33208862	-0.9202011	5.95759	9.487223	GNAI3__ENST00000369851.7_binpos-7714:7743	False	0.37	4.494635	4.2693973	7.4170985	-0.30559942
CAACAAGGATACCCAGGAATTGAACTC	16S_binpos-570:600	False	0.28	0.56	Ensemble	rRNA	piR_0002_binpos-111330:111360;piR_0062_binpos-13140:13170	piRNA	LOCO	True	False	False	['LC']	<span style="color:red">Baseline, Seq, Seq-Rev, Seq-Seq, Seq-Struct</span>	<span style="color:green">>-----</span><span style="color:goldenrod">|</span><span style="color:red">----✗<</span>	GGACCTCATAACCCAATTCA	......((....)).............	Novel	<span style="background-color:lightgreen">GGA</span><span style="background-color:red">CCTCATA</span><span style="background-color:lightgreen">ACCCA</span>ATTCA	False	False	False	16S_binpos-570:600	False	0.56	4.1276126	5.6604185	2.75004	1.7546821	16S_binpos-1230:1260	False	0.56	-1.4664356	-0.22918952	7.1042147	7.6894073	nan__ENST00000554988.1_binpos-580:609	False	0.56	12.806709	4.7886305	8.202275	-1.3087006	18S_binpos-448:476	False	0.56	0.01673844	4.567909	4.8030024	-0.87043226	18S_binpos-1260:1288	False	0.41	7.4722857	2.6540017	9.06885	-4.256549
CAACAAGTACCGTAAGGG	28S_binpos-360:390	True	0.28	0.05	Ensemble	rRNA	28S_binpos-360:390	rRNA	HICO-Familiar	True	False	False	['LC']	<span style="color:green">Baseline, Seq, Seq-Rev, Seq-Seq, Seq-Struct</span>	<span style="color:green">>✓----</span><span style="color:goldenrod">|</span><span style="color:red">-----<</span>	TCAACAAGTACCGTAAGGG	.........((....)).	rRNA	T<span style="background-color:lightgreen">CAACAAGTACCGTAAGGG</span>	False	False	True	28S_binpos-360:390	True	0.05	-2.127367	5.38659	-10.554098	2.6650076	28S_binpos-360:390	True	0.3	-5.202641	3.8733287	2.6515646	11.414545	28S_binpos-360:390	True	0.18	2.6574795	6.6392565	8.9551	-1.9565359	28S_binpos-360:390	True	0.14	-0.48416469	0.7535983	-3.5584989	18.873661	16S_binpos-1230:1260	True	0.22	-0.6591344	-0.8748182	5.87732	-0.82929814
CAACAAGTACCGTAAGGGA	28S_binpos-360:390	True	0.28	0.1	Ensemble	rRNA	28S_binpos-360:390	rRNA	HICO-Familiar	True	False	False	['LC']	<span style="color:green">Baseline, Seq, Seq-Rev, Seq-Seq, Seq-Struct</span>	<span style="color:green">>-✓---</span><span style="color:goldenrod">|</span><span style="color:red">-----<</span>	CAACAAGTACCGTAAGGGAAA	.........((....))..	rRNA	<span style="background-color:lightgreen">CAACAAGTACCGTAAGGGA</span>AA	False	False	True	28S_binpos-360:390	True	0.24	-2.4485114	5.0269294	-10.566141	2.661005	28S_binpos-360:390	True	0.24	-3.3360374	2.346096	2.6736698	11.410117	28S_binpos-360:390	True	0.14	2.6817005	6.608618	8.954531	-1.9539304	28S_binpos-360:390	True	0.1	-0.3085339	0.98598367	-3.5398781	18.877546	16S_binpos-1230:1260	True	0.17	-0.6640801	-0.8737602	5.873758	-0.8326928
CAACAAGTACCGTAAGGGAAAGT	28S_binpos-360:390	True	0.28	0.04	Ensemble	rRNA	28S_binpos-360:390	rRNA	HICO-Familiar	True	False	False	['LC']	<span style="color:green">Baseline, Seq, Seq-Rev, Seq-Seq, Seq-Struct</span>	<span style="color:green">>✓----</span><span style="color:goldenrod">|</span><span style="color:red">-----<</span>	CAACAAGTACCGTAAGGGAAAGTT	.........((....))......	rRNA	<span style="background-color:lightgreen">CAACAAGTACCGTAAGGGAAAGT</span>T	False	False	True	28S_binpos-360:390	True	0.04	-3.098769	2.9420683	-10.559044	2.674974	28S_binpos-360:390	True	0.08	-2.3394737	2.7455895	2.7170227	11.381192	28S_binpos-360:390	True	0.04	15.295416	-3.3780887	6.4840264	-2.5140717	28S_binpos-360:390	True	0.08	-1.284063	-0.6271922	-3.5328553	18.880539	28S_binpos-360:390	True	0.0	-0.66551024	-0.8774199	5.882125	-0.8335603
CAACAAGTACCGTAAGGGAAAGTT	28S_binpos-360:390	True	0.28	0.0	Ensemble	rRNA	28S_binpos-360:390	rRNA	HICO-Familiar	True	False	False	['LC']	<span style="color:green">Baseline, Seq, Seq-Rev, Seq-Seq, Seq-Struct</span>	<span style="color:green">>✓----</span><span style="color:goldenrod">|</span><span style="color:red">-----<</span>	CAACAAGTACCGTAAGGGAAAGTT	.........((....)).......	rRNA	<span style="background-color:lightgreen">CAACAAGTACCGTAAGGGAAAGTT</span>	False	False	True	28S_binpos-360:390	True	0.0	-3.2292297	5.6588516	-10.5515	2.683241	28S_binpos-360:390	True	0.04	-2.303964	2.6400306	2.7354887	11.368679	28S_binpos-360:390	True	0.04	14.55384	4.612439	7.344583	-2.8659048	28S_binpos-360:390	True	0.04	-0.19949192	-2.0080886	-3.5275059	18.884317	28S_binpos-360:390	True	0.04	-0.66525924	-0.87665594	5.883657	-0.83824396
CAACAAGTACCGTAAGGGAAAGTTG	28S_binpos-360:390	True	0.28	0.0	Ensemble	rRNA	28S_binpos-360:390	rRNA	HICO-Familiar	True	True	False	['TCGA', 'LC']	<span style="color:green">Baseline, Seq, Seq-Rev, Seq-Seq, Seq-Struct</span>	<span style="color:green">>✓----</span><span style="color:goldenrod">|</span><span style="color:red">-----<</span>	CAACAAGTACCGTAAGGGAAAGTTG	((((.....((....))....))))	rRNA	<span style="background-color:lightgreen">CAACAAGTACCGTAAGGGAAAGTTG</span>	False	False	True	28S_binpos-360:390	True	0.0	0.2692634	9.968347	-10.541089	2.6854074	28S_binpos-360:390	True	0.0	-1.8439178	2.20365	2.7534761	11.354596	28S_binpos-360:390	True	0.0	10.786016	1.8519267	8.949738	-1.9417878	28S_binpos-360:390	True	0.0	-0.16621578	-2.0281165	-3.525009	18.880632	28S_binpos-360:390	True	0.0	-0.664211	-0.8840702	5.8832316	-0.8293518
CAACAAGTCACAGCCGGCCTCA	28S_binpos-4710:4740	True	0.29	0.23	Ensemble	rRNA	mir-7-3	miRNA	LOCO	False	True	False	['TCGA']	<span style="color:green">Baseline, Seq-Struct</span>	<span style="color:green">>---✓-</span><span style="color:goldenrod">|</span><span style="color:red">-----<</span>	CAACAAATCACAGTCTGCCATA	......(((......)))....	rRNA	<span style="background-color:lightgreen">CAACAA</span><span style="background-color:red">A</span><span style="background-color:lightgreen">TCACAG</span>TCTGCCATA	False	False	False	16S_binpos-540:570	False	0.42	-1.6586015	1.1729335	-6.2785206	-3.5474746	ASAP3__ENST00000635461.1_binpos-884:910	False	0.52	1.5889952	2.2929993	7.0741086	1.1597805	28S_binpos-4710:4740	True	0.23	13.148171	-6.578722	6.2383733	-0.15865466	snoDB0175_binpos-56:76	False	0.41	1.932324	-1.8852328	-4.0985994	1.5933521	16S_binpos-840:870	True	0.23	2.5732446	3.5563402	8.132974	8.779161
CAACAATAGGGTTTACGACCTCGATGTTG	16S_binpos-1290:1320	True	0.28	0.0	Ensemble	rRNA	16S_binpos-1290:1320	rRNA	HICO-Familiar	False	True	False	['TCGA']	<span style="color:green">Baseline, Seq, Seq-Rev, Seq-Seq, Seq-Struct</span>	<span style="color:green">>✓----</span><span style="color:goldenrod">|</span><span style="color:red">-----<</span>	CAACAATAGGGTTTACGACCTCGATGTTG	(((((...(((((...)))))...)))))	rRNA	<span style="background-color:lightgreen">CAACAATAGGGTTTACGACCTCGATGTTG</span>	False	False	True	16S_binpos-1290:1320	True	0.0	2.1672523	6.4296126	-8.606656	0.88631463	16S_binpos-1290:1320	True	0.0	-3.3379111	-2.0864701	5.690888	-5.412167	16S_binpos-1290:1320	True	0.0	10.74376	2.518625	7.6611886	5.3970404	16S_binpos-1290:1320	True	0.0	-2.8886688	-1.0921904	-5.897079	-0.6341415	16S_binpos-1290:1320	True	0.0	5.49014	4.733702	9.673783	8.090542
CAACAATAGGGTTTACGACCTCGATGTTGG	16S_binpos-1290:1320	True	0.28	0.0	Ensemble	rRNA	16S_binpos-1290:1320	rRNA	HICO-Familiar	False	True	False	['TCGA']	<span style="color:green">Baseline, Seq, Seq-Rev, Seq-Seq, Seq-Struct</span>	<span style="color:green">>✓----</span><span style="color:goldenrod">|</span><span style="color:red">-----<</span>	CAACAATAGGGTTTACGACCTCGATGTTGG	(((((...(((((...)))))...))))).	rRNA	<span style="background-color:lightgreen">CAACAATAGGGTTTACGACCTCGATGTTGG</span>	False	False	True	16S_binpos-1290:1320	True	0.0	1.886954	6.8520465	-8.606826	0.8873286	16S_binpos-1290:1320	True	0.0	-3.3770077	-2.0817378	5.693967	-5.4011273	16S_binpos-1290:1320	True	0.0	12.383763	7.646016	8.377202	6.7458663	16S_binpos-1290:1320	True	0.0	-2.8174767	-1.4987929	-5.900067	-0.6272688	16S_binpos-1290:1320	True	0.0	5.5026236	4.7025194	9.64069	8.023928
CAACAATGATAGACTGGATTAAGA	NCL__ENST00000676514.1_binpos-1980:2010	False	0.28	0.5	Ensemble	protein_coding		lncRNA;piRNA;protein_coding	LOCO	True	False	False	['LC']	<span style="color:red">Baseline, Seq, Seq-Rev, Seq-Seq, Seq-Struct</span>	<span style="color:green">>-----</span><span style="color:goldenrod">|</span><span style="color:red">--✗--<</span>	TGACTGATTACCTGAGAAATAATTGATGAA	........................	Novel	T<span style="background-color:lightgreen">GACTG</span>ATTACCTGAGAAATAATTGATGAA	False	False	False	NCL__ENST00000676514.1_binpos-1980:2010	False	0.5	4.8075747	4.271675	-1.0060112	5.662229	snoDB0748_binpos-30:60	False	0.46	4.116932	-2.8138487	12.789743	-2.4533024	3p-CCA-tRF__tRNA-Ala-AGC	False	0.5	6.7799206	3.6822875	1.1279265	16.157637	snoDB0561_binpos-54:75	False	0.48	0.42742658	5.369541	-1.2518495	3.3350449	snoDB0843_binpos-60:84	False	0.46	1.1154433	3.2425601	5.928224	0.5700457
CAACACAACCCAAAGGCTCT	MT-ND5__ENST00000361567.2_binpos-196:224	False	0.3	0.39	Ensemble	protein_coding	H1-4__ENST00000304218.6_binpos-760:787	protein_coding	HICO-Novel	True	False	False	['LC']	<span style="color:red">Baseline, Seq, Seq-Rev, Seq-Seq, Seq-Struct</span>	<span style="color:green">>-----</span><span style="color:goldenrod">|</span><span style="color:red">✗----<</span>	GAGCCACAACCCAAACAACCCAG	....................	Novel	GAGC<span style="background-color:lightgreen">CACAACCCAAA</span>CAACCCAG	False	False	True	MT-ND5__ENST00000361567.2_binpos-196:224	False	0.36	-1.549812	-0.24542175	7.865127	1.1146749	MT-ND5__ENST00000361567.2_binpos-196:224	False	0.39	0.4877645	0.85466003	9.761839	0.8323329	MT-ND5__ENST00000361567.2_binpos-196:224	False	0.36	8.863256	12.080305	6.038944	12.098999	MT-ND5__ENST00000361567.2_binpos-196:224	False	0.37	2.1164334	-0.3350707	5.7647777	0.07497493	16S_binpos-750:780	False	0.3	4.556292	3.542783	2.3324091	2.8236
CAACACAACCCAAAGGCTCTT	MT-ND5__ENST00000361567.2_binpos-196:224	False	0.28	0.41	Ensemble	protein_coding	H1-4__ENST00000304218.6_binpos-760:787	protein_coding	HICO-Novel	True	False	False	['LC']	<span style="color:red">Baseline, Seq, Seq-Rev, Seq-Seq, Seq-Struct</span>	<span style="color:green">>-----</span><span style="color:goldenrod">|</span><span style="color:red">-✗---<</span>	ACAACCCAAACAACCCAGCTCT	.....................	Novel	<span style="background-color:lightgreen">ACAACCCAAA</span><span style="background-color:red">CAACCCA</span><span style="background-color:lightgreen">GCTCT</span>	False	False	True	MT-ND5__ENST00000361567.2_binpos-196:224	False	0.41	-1.8356662	-0.8546074	7.936636	1.1049664	MT-ND5__ENST00000361567.2_binpos-196:224	False	0.41	2.5995712	0.47407737	9.7905035	0.7967323	MT-ND5__ENST00000361567.2_binpos-196:224	False	0.41	6.648874	-7.28586	6.0717974	12.226953	MT-ND5__ENST00000361567.2_binpos-196:224	False	0.4	4.752785	-0.49699822	5.791431	0.043653063	16S_binpos-750:780	False	0.33	4.551087	3.5237339	2.330506	2.8211539
CAACACAACCCAAAGGCTCTTT	snoDB0849_binpos-46:67	False	0.28	0.45	Ensemble	snoRNA	H1-4__ENST00000304218.6_binpos-760:787	protein_coding	HICO-Novel	True	False	False	['LC']	<span style="color:red">Baseline, Seq, Seq-Rev, Seq-Seq, Seq-Struct</span>	<span style="color:green">>-----</span><span style="color:goldenrod">|</span><span style="color:red">--✗--<</span>	ACAACCCAAACAACCCAGCTCT	......................	Novel	<span style="background-color:lightgreen">ACAACCCAAA</span><span style="background-color:red">CAACCCA</span><span style="background-color:lightgreen">GCTCT</span>	False	False	True	snoDB0849_binpos-46:67	False	0.45	-1.9376413	-1.1491166	8.038581	1.1198037	MT-ND5__ENST00000361567.2_binpos-196:224	False	0.42	2.6336014	0.48451513	9.872429	0.8161665	MT-ND5__ENST00000361567.2_binpos-196:224	False	0.45	1.7976007	-5.6028953	5.916939	12.812661	MT-ND5__ENST00000361567.2_binpos-196:224	False	0.41	4.8717723	-0.48829055	5.8023367	0.026779	28S_binpos-4320:4350	False	0.36	4.5676208	3.5494428	2.316501	2.824966
CAACACAACCCAAAGGCTCTTTT	miR-329-3p	False	0.29	0.48	Ensemble	miRNA	H1-4__ENST00000304218.6_binpos-760:787	protein_coding	HICO-Novel	True	False	False	['LC']	<span style="color:red">Baseline, Seq, Seq-Rev, Seq-Seq, Seq-Struct</span>	<span style="color:green">>-----</span><span style="color:goldenrod">|</span><span style="color:red">--✗--<</span>	CACAACCCAAACAACCCAGCTCT	.......................	Novel	<span style="background-color:lightgreen">CACAACCCAAA</span><span style="background-color:red">CAACCCA</span><span style="background-color:lightgreen">GCTCT</span>	False	False	True	MT-ND2__ENST00000361453.3_binpos-240:270	False	0.46	-1.9654926	-1.1847743	8.080255	1.1366671	28S_binpos-2370:2400	False	0.43	2.6307924	0.48451096	9.937549	0.8296963	miR-329-3p	False	0.48	7.182491	-3.2735188	6.967204	18.822186	16S_binpos-750:780	False	0.41	4.927709	-0.47706807	5.803465	0.022442957	28S_binpos-4320:4350	False	0.39	4.5544157	3.5437748	2.3168294	2.8117058
CAACACCAGGCGATGGGCTGTC	miR-21-3p	True	0.29	0.09	Ensemble	miRNA	mir-21	miRNA	LOCO	False	True	False	['TCGA']	<span style="color:green">Baseline, Seq-Rev, Seq-Struct</span>	<span style="color:green">>-✓---</span><span style="color:goldenrod">|</span><span style="color:red">-----<</span>	CAACACCAGTCGATGGGCTGT	......(((.(....).)))..	miRNA	<span style="background-color:lightgreen">CAACACCAG</span><span style="background-color:red">T</span><span style="background-color:lightgreen">CGATGGGCTGT</span>	False	False	False	5.8S_binpos-0:27	False	0.52	-2.0359046	0.25882766	3.5764215	2.6425083	misc-tRF__tRNA-Gly-GCC	False	0.5	1.366199	2.6448572	24.051788	2.4684372	miR-21-3p	True	0.09	13.437998	-6.1954923	9.820159	0.6485985	miR-21-3p	True	0.09	2.2345788	0.107327215	11.705773	7.461021	18S_binpos-1204:1232	True	0.09	-3.04045	8.386134	22.434607	6.0682826
CAACACCAGTAGATGGGCTGTC	miR-21-3p	True	0.28	0.09	Ensemble	miRNA	mir-21	miRNA	LOCO	False	True	False	['TCGA']	<span style="color:green">Baseline, Seq-Rev</span>	<span style="color:green">>-✓---</span><span style="color:goldenrod">|</span><span style="color:red">-----<</span>	CAACACCAGTCGATGGGCTGT	......((((......))))..	miRNA	<span style="background-color:lightgreen">CAACACCAGT</span><span style="background-color:red">C</span><span style="background-color:lightgreen">GATGGGCTGT</span>	False	False	False	RMRP__ENST00000363046.1_binpos-30:60	False	0.52	-0.55538553	1.2605473	2.4769685	-0.35546604	misc-tRF__tRNA-Gly-GCC	False	0.41	2.4528387	0.5141644	24.05963	2.4690776	18S_binpos-1204:1232	False	0.3	13.595439	-6.0524244	4.8741145	1.1627119	miR-21-3p	True	0.09	2.5291417	-0.009255368	11.706737	7.4569435	16S_binpos-930:960	True	0.09	-3.0365708	8.387862	22.435253	6.0685487
CAACACCAGTCGATGGGATGTC	miR-21-3p	True	0.3	0.09	Ensemble	miRNA	mir-21	miRNA	LOCO	False	True	False	['TCGA']	<span style="color:green">Baseline, Seq-Rev, Seq-Seq</span>	<span style="color:green">>-✓---</span><span style="color:goldenrod">|</span><span style="color:red">-----<</span>	CAACACCAGTCGATGGGCTGT	.....(((.....)))......	miRNA	<span style="background-color:lightgreen">CAACACCAGTCGATGGG</span><span style="background-color:red">C</span><span style="background-color:lightgreen">TGT</span>	False	False	False	misc-tRF__MT-TH	False	0.3	-0.89963734	3.2961416	3.60274	2.6683621	miR-21-3p	True	0.09	-2.8992984	-4.42569	24.07327	2.4641886	misc-tRF__MT-TE	False	0.43	15.10168	-7.325384	5.951468	0.9248154	miR-21-3p	True	0.09	2.0889058	0.12469768	11.702743	7.471211	misc-tRF__tRNA-iMet-CAT	True	0.09	-3.0337439	8.38174	22.43367	6.067761
CAACACCAGTCGATGGGCT	miR-21-3p	True	0.28	0.1	Ensemble	miRNA	miR-21-3p	miRNA	IsomiR	True	True	False	['TCGA', 'LC']	<span style="color:green">Baseline, Seq, Seq-Rev, Seq-Seq, Seq-Struct</span>	<span style="color:green">>-✓---</span><span style="color:goldenrod">|</span><span style="color:red">-----<</span>	CAACACCAGTCGATGGGCTGT	.......((((....))))	miRNA	<span style="background-color:lightgreen">CAACACCAGTCGATGGGCT</span>GT	False	False	False	miR-21-3p	True	0.1	-0.8833331	1.7957115	3.603843	2.6572323	miR-21-3p	True	0.1	-2.8732407	-4.3791904	24.071136	2.4633162	miR-21-3p	True	0.1	3.6282337	6.8016453	4.6766615	2.843666	miR-21-3p	True	0.1	0.34364223	0.9041372	11.704412	7.4634132	miR-21-3p	True	0.1	-3.0422814	8.37965	22.426548	6.0618963
CAACACCAGTCGATGGGCTA	miR-21-3p	True	0.28	0.1	Ensemble	miRNA	mir-21	miRNA	LOCO	False	True	False	['TCGA']	<span style="color:green">Baseline, Seq, Seq-Rev, Seq-Seq, Seq-Struct</span>	<span style="color:green">>-✓---</span><span style="color:goldenrod">|</span><span style="color:red">-----<</span>	CAACACCAGTCGATGGGCTGT	.......((((....)))).	miRNA	<span style="background-color:lightgreen">CAACACCAGTCGATGGGCT</span>GT	False	False	False	miR-21-3p	True	0.1	-0.85970527	1.7544332	3.603301	2.6674664	miR-21-3p	True	0.1	-2.8729968	-4.3611503	24.068007	2.464767	16S_binpos-270:300	True	0.1	3.4049516	6.7559013	4.501491	2.791591	miR-21-3p	True	0.1	-2.3583636	-1.6060802	11.728426	7.442898	miR-21-3p	True	0.1	-3.0523565	8.383331	22.426174	6.062459
CAACACCAGTCGATGGGCTAA	18S_binpos-1120:1148	True	0.3	0.1	Ensemble	rRNA	mir-21	miRNA	LOCO	False	True	False	['TCGA']	<span style="color:green">Baseline, Seq-Rev, Seq-Seq, Seq-Struct</span>	<span style="color:green">>-✓---</span><span style="color:goldenrod">|</span><span style="color:red">-----<</span>	CAACACCAGTCGATGGGCTGT	.......((((....))))..	rRNA	<span style="background-color:lightgreen">CAACACCAGTCGATGGGCT</span>GT	False	False	False	piR_0410_binpos-7620:7650	False	0.45	-0.81964993	1.2888559	3.5965023	2.6677732	18S_binpos-1120:1148	True	0.1	-2.862159	-4.2942367	24.062775	2.4693568	28S_binpos-4950:4980	True	0.1	14.995297	-2.3849733	4.499521	2.7598119	miR-21-3p	True	0.1	2.106474	-0.3139139	11.706083	7.4634833	miR-21-3p	True	0.1	-3.0601768	8.381625	22.4264	6.0625906
CAACACCAGTCGATGGGCTAAA	MT-CYB__ENST00000361789.2_binpos-1008:1036	True	0.3	0.14	Ensemble	protein_coding	miR-21-3p	miRNA	IsomiR	False	True	False	['TCGA']	<span style="color:green">Baseline, Seq-Seq</span>	<span style="color:green">>--✓--</span><span style="color:goldenrod">|</span><span style="color:red">-----<</span>	CAACACCAGTCGATGGGCTGT	.......((((....))))...	protein_coding	<span style="background-color:lightgreen">CAACACCAGTCGATGGGCT</span>GT	False	False	False	piR_0410_binpos-7620:7650	False	0.41	-0.7493216	1.2482752	3.5888798	2.6628373	MT-CYB__ENST00000361789.2_binpos-1008:1036	True	0.14	-2.8667517	-4.305133	24.061995	2.4675038	28S_binpos-4950:4980	False	0.54	13.571475	-6.2291827	4.4769773	2.7676854	miR-21-3p	False	0.41	2.0657368	-0.38521126	11.708385	7.4662914	16S_binpos-930:960	True	0.14	-3.051325	8.381711	22.425867	6.0623755
CAACACCAGTCGATGGGCTAT	WDR74__ENST00000538098.2_binpos-145:174	True	0.28	0.05	Ensemble	protein_coding	mir-21	miRNA	LOCO	False	True	False	['TCGA']	<span style="color:green">Baseline, Seq, Seq-Rev, Seq-Seq, Seq-Struct</span>	<span style="color:green">>✓----</span><span style="color:goldenrod">|</span><span style="color:red">-----<</span>	CAACACCAGTCGATGGGCTGT	.......((((....))))..	protein_coding	<span style="background-color:lightgreen">CAACACCAGTCGATGGGCT</span>GT	False	False	False	WDR74__ENST00000538098.2_binpos-145:174	True	0.05	-1.0685003	0.53256184	3.5959084	2.670901	miR-21-3p	True	0.05	-2.8625538	-4.265569	24.0391	2.4935389	snoDB0919_binpos-60:85	True	0.05	15.061618	-2.4030316	4.4899106	2.8041623	miR-21-3p	True	0.05	2.2393465	-0.2820097	11.7055435	7.46529	miR-21-3p	True	0.05	-3.0602922	8.387486	22.428461	6.061998
CAACACCAGTCGATGGGCTATA	snoDB0175_binpos-28:56	False	0.29	0.59	Ensemble	snoRNA	mir-21	miRNA	LOCO	False	True	False	['TCGA']	<span style="color:red">Seq, Seq-Rev, Seq-Seq, Seq-Struct</span>	<span style="color:green">>-----</span><span style="color:goldenrod">|</span><span style="color:red">----✗<</span>	ACTGTTGCGGACCAGGGGAAT	.......((((....))))...	Novel	ACTGTTGCGG<span style="background-color:lightgreen">ACCAG</span><span style="background-color:red">GGGAA</span><span style="background-color:lightgreen">T</span>	False	False	False	WDR74__ENST00000538098.2_binpos-145:174	False	0.55	-0.96769476	0.56035465	3.5892572	2.6712565	misc-tRF__tRNA-His-GTG	False	0.5	-2.868342	-4.292477	24.056849	2.4717348	snoDB0175_binpos-28:56	False	0.59	14.200625	-6.450947	4.4472966	2.8906932	PFDN5__ENST00000551223.5_binpos-30:60	False	0.5	1.9811739	-0.5370461	11.706663	7.466016	miR-21-3p	True	0.09	-3.0814874	8.40171	22.426998	6.062685
CAACACCAGTCGATGGGCTG	miR-21-3p	True	0.28	0.05	Ensemble	miRNA	miR-21-3p	miRNA	IsomiR	True	True	False	['TCGA', 'LC']	<span style="color:green">Baseline, Seq, Seq-Rev, Seq-Seq, Seq-Struct</span>	<span style="color:green">>✓----</span><span style="color:goldenrod">|</span><span style="color:red">-----<</span>	CAACACCAGTCGATGGGCTGT	......(((((....)))))	miRNA	<span style="background-color:lightgreen">CAACACCAGTCGATGGGCTG</span>T	False	False	False	miR-21-3p	True	0.05	-1.8442929	0.34636804	3.6064184	2.6549592	miR-21-3p	True	0.05	-2.874193	-4.381177	24.07182	2.4634514	miR-21-3p	True	0.05	3.5950303	6.27352	4.6625385	2.8871837	miR-21-3p	True	0.05	1.7455758	0.8274956	11.705592	7.464473	miR-21-3p	True	0.05	-3.0422194	8.379875	22.426193	6.062389
CAACACCAGTCGATGGGCTGA	miR-21-3p	True	0.28	0.05	Ensemble	miRNA	mir-21	miRNA	LOCO	True	True	False	['TCGA', 'LC']	<span style="color:green">Baseline, Seq, Seq-Rev, Seq-Seq, Seq-Struct</span>	<span style="color:green">>✓----</span><span style="color:goldenrod">|</span><span style="color:red">-----<</span>	CAACACCAGTCGATGGGCTGT	......(((((....))))).	miRNA	<span style="background-color:lightgreen">CAACACCAGTCGATGGGCTG</span>T	False	False	False	miR-21-3p	True	0.05	-1.8335695	0.2982837	3.5983257	2.6725852	miR-21-3p	True	0.05	-2.9273663	-4.4125414	24.071835	2.463281	miR-21-3p	True	0.05	14.857002	-2.436323	4.6353393	2.8907018	miR-21-3p	True	0.05	2.549084	0.27673575	11.707353	7.464519	miR-21-3p	True	0.05	-3.0439003	8.380079	22.426191	6.0624447
CAACACCAGTCGATGGGCTGAA	miR-21-3p	True	0.28	0.09	Ensemble	miRNA	mir-21	miRNA	LOCO	False	True	False	['TCGA']	<span style="color:green">Baseline, Seq, Seq-Rev, Seq-Seq, Seq-Struct</span>	<span style="color:green">>-✓---</span><span style="color:goldenrod">|</span><span style="color:red">-----<</span>	CAACACCAGTCGATGGGCTGT	......(((((....)))))..	miRNA	<span style="background-color:lightgreen">CAACACCAGTCGATGGGCTG</span>T	False	False	False	miR-21-3p	True	0.09	0.53824556	0.0463148	3.594172	2.674212	miR-21-3p	True	0.09	-2.9214017	-4.420653	24.07137	2.464192	miR-21-3p	True	0.09	13.40919	-5.8584647	4.002902	2.9287796	miR-21-3p	True	0.09	2.5343611	0.44566283	11.706617	7.4669347	miR-21-3p	True	0.09	-3.041675	8.384279	22.425444	6.062177
CAACACCAGTCGATGGGCTGAAA	miR-21-3p	True	0.3	0.13	Ensemble	miRNA	miR-21-3p	miRNA	IsomiR	False	True	False	['TCGA']	<span style="color:green">Baseline, Seq-Rev, Seq-Seq</span>	<span style="color:green">>--✓--</span><span style="color:goldenrod">|</span><span style="color:red">-----<</span>	CAACACCAGTCGATGGGCTGT	......(((((....)))))...	miRNA	<span style="background-color:lightgreen">CAACACCAGTCGATGGGCTG</span>T	False	False	False	RNU2-1__ENST00000618664.1_binpos-168:191	False	0.48	0.94290847	0.50414014	3.574115	2.658591	miR-21-3p	True	0.13	-2.7946062	-3.9337726	24.070955	2.4677773	misc-tRF__tRNA-Pro-TGG	False	0.52	14.458991	-2.9132376	4.4870896	3.2914808	miR-21-3p	True	0.13	2.5296254	0.45970747	11.706236	7.472842	miR-21-3p	True	0.13	-3.047395	8.380319	22.425495	6.062334
CAACACCAGTCGATGGGCTGAAG	miR-21-3p	True	0.28	0.13	Ensemble	miRNA	mir-21	miRNA	LOCO	False	True	False	['TCGA']	<span style="color:green">Baseline, Seq, Seq-Rev, Seq-Seq, Seq-Struct</span>	<span style="color:green">>--✓--</span><span style="color:goldenrod">|</span><span style="color:red">-----<</span>	CAACACCAGTCGATGGGCTGT	......(((((....)))))...	miRNA	<span style="background-color:lightgreen">CAACACCAGTCGATGGGCTG</span>T	False	False	False	miR-21-3p	True	0.13	1.9701924	3.2149813	3.5980623	2.6579819	miR-21-3p	True	0.13	-2.9363015	-4.393126	24.071383	2.4645057	miR-21-3p	True	0.13	14.571784	-2.9155848	4.4816384	3.2989466	miR-21-3p	True	0.13	2.451879	0.37116984	11.708442	7.4684944	miR-21-3p	True	0.13	-3.043915	8.382387	22.425388	6.0625014
CAACACCAGTCGATGGGCTGAAT	miR-21-3p	True	0.3	0.09	Ensemble	miRNA	miR-21-3p	miRNA	IsomiR	False	True	False	['TCGA']	<span style="color:green">Baseline, Seq-Rev, Seq-Seq, Seq-Struct</span>	<span style="color:green">>-✓---</span><span style="color:goldenrod">|</span><span style="color:red">-----<</span>	CAACACCAGTCGATGGGCTGT	......(((((....)))))...	miRNA	<span style="background-color:lightgreen">CAACACCAGTCGATGGGCTG</span>T	False	False	False	WDR74__ENST00000538098.2_binpos-145:174	False	0.42	0.6144155	0.098525114	3.5850608	2.673601	miR-21-3p	True	0.09	-2.7454677	-3.4454231	24.068232	2.4666705	28S_binpos-4950:4980	True	0.09	14.533121	-3.0475285	4.48136	3.2930703	miR-21-3p	True	0.09	2.6097758	0.40767807	11.707069	7.4690285	miR-21-3p	True	0.09	-3.04654	8.382764	22.425419	6.0624814
CAACACCAGTCGATGGGCTGAGA	miR-21-3p	True	0.3	0.13	Ensemble	miRNA	mir-21	miRNA	LOCO	False	True	False	['TCGA']	<span style="color:green">Baseline, Seq-Rev, Seq-Seq</span>	<span style="color:green">>--✓--</span><span style="color:goldenrod">|</span><span style="color:red">-----<</span>	CAACACCAGTCGATGGGCTGT	......(((((....)))))...	miRNA	<span style="background-color:lightgreen">CAACACCAGTCGATGGGCTG</span>T	False	False	False	28S_binpos-0:30	False	0.43	-0.25650316	1.4080893	3.5991395	2.6690516	miR-21-3p	True	0.13	-2.9245074	-4.402143	24.071106	2.4633048	miR-21-3p	False	0.47	14.272147	-3.9973345	4.492142	3.309714	miR-21-3p	True	0.13	2.4088426	0.20999627	11.70879	7.467867	miR-21-3p	True	0.13	-3.0432026	8.380341	22.425724	6.0620384
CAACACCAGTCGATGGGCTGAT	miR-21-3p	True	0.3	0.05	Ensemble	miRNA	mir-21	miRNA	LOCO	False	True	False	['TCGA']	<span style="color:green">Baseline, Seq-Rev, Seq-Seq, Seq-Struct</span>	<span style="color:green">>✓----</span><span style="color:goldenrod">|</span><span style="color:red">-----<</span>	CAACACCAGTCGATGGGCTGT	......(((((....)))))..	miRNA	<span style="background-color:lightgreen">CAACACCAGTCGATGGGCTG</span>T	False	False	False	miR-21-3p	False	0.46	-0.730192	-0.35255218	3.5825775	2.6820333	miR-21-3p	True	0.05	-2.9244182	-4.4175396	24.07195	2.4636085	miR-21-3p	True	0.05	13.565911	-5.646783	4.035985	2.9449048	miR-21-3p	True	0.05	2.6200812	0.31524915	11.707506	7.467292	miR-21-3p	True	0.05	-3.0396113	8.387044	22.425684	6.0655475
CAACACCAGTCGATGGGCTGC	miR-21-3p	True	0.28	0.05	Ensemble	miRNA	mir-21	miRNA	LOCO	False	True	False	['TCGA']	<span style="color:green">Baseline, Seq, Seq-Rev, Seq-Seq, Seq-Struct</span>	<span style="color:green">>✓----</span><span style="color:goldenrod">|</span><span style="color:red">-----<</span>	CAACACCAGTCGATGGGCTGT	......(((((....))))).	miRNA	<span style="background-color:lightgreen">CAACACCAGTCGATGGGCTG</span>T	False	False	False	miR-21-3p	True	0.05	-2.3783517	0.5099219	3.5949645	2.6564076	miR-21-3p	True	0.05	-2.8655553	-4.3803644	24.068573	2.4655695	miR-21-3p	True	0.05	14.8781	-2.383809	4.616466	2.8952584	miR-21-3p	True	0.05	2.3217883	0.5750403	11.706194	7.4661593	miR-21-3p	True	0.05	-3.0458837	8.382181	22.42719	6.0614276
CAACACCAGTCGATGGGCTGCC	miR-21-3p	True	0.28	0.09	Ensemble	miRNA	mir-21	miRNA	LOCO	False	True	False	['TCGA']	<span style="color:green">Baseline, Seq, Seq-Rev, Seq-Seq, Seq-Struct</span>	<span style="color:green">>-✓---</span><span style="color:goldenrod">|</span><span style="color:red">-----<</span>	CAACACCAGTCGATGGGCTGT	......(((((....)))))..	miRNA	<span style="background-color:lightgreen">CAACACCAGTCGATGGGCTG</span>T	False	False	False	miR-21-3p	True	0.09	-3.4044929	1.3038752	3.5895848	2.6576447	miR-21-3p	True	0.09	-2.8344016	-4.3893647	24.069778	2.4649107	miR-21-3p	True	0.09	13.519158	-5.8721213	4.016469	2.9518611	miR-21-3p	True	0.09	2.3676012	0.18690765	11.707505	7.46794	miR-21-3p	True	0.09	-3.042467	8.381184	22.429344	6.06102
CAACACCAGTCGATGGGCTGCCA	28S_binpos-2430:2460	True	0.3	0.13	Ensemble	rRNA	mir-21	miRNA	LOCO	False	True	False	['TCGA']	<span style="color:green">Baseline, Seq-Rev, Seq-Seq, Seq-Struct</span>	<span style="color:green">>--✓--</span><span style="color:goldenrod">|</span><span style="color:red">-----<</span>	CAACACCAGTCGATGGGCTGT	......(((((....)))))...	rRNA	<span style="background-color:lightgreen">CAACACCAGTCGATGGGCTG</span>T	False	False	False	3p-CCA-tRF__tRNA-Ala-AGC	False	0.48	-3.3952084	1.2418189	3.5975373	2.6614861	28S_binpos-2430:2460	True	0.13	-2.8216	-4.386248	24.069994	2.4650576	miR-21-3p	True	0.13	14.729644	-2.7258668	4.4574175	3.2822583	miR-21-3p	True	0.13	1.5448756	-0.22388732	11.70603	7.4737353	miR-21-3p	True	0.13	-3.044313	8.380983	22.430485	6.0604653
CAACACCAGTCGATGGGCTGGC	miR-21-3p	True	0.28	0.09	Ensemble	miRNA	mir-21	miRNA	LOCO	False	True	False	['TCGA']	<span style="color:green">Baseline, Seq, Seq-Rev, Seq-Seq, Seq-Struct</span>	<span style="color:green">>-✓---</span><span style="color:goldenrod">|</span><span style="color:red">-----<</span>	CAACACCAGTCGATGGGCTGT	.....((((((....)))))).	miRNA	<span style="background-color:lightgreen">CAACACCAGTCGATGGGCTG</span>T	False	False	False	miR-21-3p	True	0.09	-2.5858388	0.53214353	3.595113	2.653114	miR-21-3p	True	0.09	-2.8704362	-4.37284	24.070755	2.4648514	miR-21-3p	True	0.09	13.386665	-5.95326	2.0305958	2.469999	miR-21-3p	True	0.09	2.2074702	0.57918215	11.707256	7.466417	miR-21-3p	True	0.09	-3.045595	8.382071	22.4259	6.062143
CAACACCAGTCGATGGGCTGT	miR-21-3p	True	0.28	0.0	Ensemble	miRNA	miR-21-3p	miRNA	HICO-Familiar	True	True	False	['TCGA', 'LC']	<span style="color:green">Baseline, Seq, Seq-Rev, Seq-Seq, Seq-Struct</span>	<span style="color:green">>✓----</span><span style="color:goldenrod">|</span><span style="color:red">-----<</span>	CAACACCAGTCGATGGGCTGT	......(((((....))))).	miRNA	<span style="background-color:lightgreen">CAACACCAGTCGATGGGCTGT</span>	False	False	True	miR-21-3p	True	0.0	-2.221655	0.11130105	3.6070268	2.656506	miR-21-3p	True	0.0	-2.9076543	-4.398356	24.075405	2.463512	miR-21-3p	True	0.0	14.900178	-2.36025	4.6022077	2.9000318	miR-21-3p	True	0.0	2.586504	0.16655602	11.704254	7.461432	miR-21-3p	True	0.0	-3.0432847	8.383422	22.428524	6.064019
CAACACCAGTCGATGGGCTGTA	miR-21-3p	True	0.28	0.05	Ensemble	miRNA	mir-21	miRNA	LOCO	True	True	False	['TCGA', 'LC']	<span style="color:green">Baseline, Seq, Seq-Rev, Seq-Seq, Seq-Struct</span>	<span style="color:green">>✓----</span><span style="color:goldenrod">|</span><span style="color:red">-----<</span>	CAACACCAGTCGATGGGCTGT	......(((((....)))))..	miRNA	<span style="background-color:lightgreen">CAACACCAGTCGATGGGCTGT</span>	False	False	False	miR-21-3p	True	0.05	-1.1701312	-0.5477945	3.597753	2.6583743	miR-21-3p	True	0.05	-2.8929112	-4.38531	24.07407	2.4641511	miR-21-3p	True	0.05	13.584732	-6.252946	4.0160217	2.9378343	miR-21-3p	True	0.05	2.0528398	-0.24586736	11.707094	7.4692044	miR-21-3p	True	0.05	-3.0487242	8.386157	22.424866	6.061693
CAACACCAGTCGATGGGCTGTAA	miR-21-3p	True	0.28	0.09	Ensemble	miRNA	mir-21	miRNA	LOCO	True	True	False	['TCGA', 'LC']	<span style="color:green">Baseline, Seq, Seq-Rev, Seq-Seq, Seq-Struct</span>	<span style="color:green">>-✓---</span><span style="color:goldenrod">|</span><span style="color:red">-----<</span>	CAACACCAGTCGATGGGCTGT	......(((((....)))))...	miRNA	<span style="background-color:lightgreen">CAACACCAGTCGATGGGCTGT</span>	False	False	False	miR-21-3p	True	0.09	-1.5081964	0.64695835	3.5981042	2.6587734	miR-21-3p	True	0.09	-2.8659668	-4.280716	24.067982	2.4670482	miR-21-3p	True	0.09	14.7237215	-2.756465	4.4461584	3.2767186	miR-21-3p	True	0.09	2.0222368	-0.44742167	11.707991	7.4699264	miR-21-3p	True	0.09	-3.0415735	8.381553	22.425465	6.0621905
CAACACCAGTCGATGGGCTGTAAA	miR-21-3p	True	0.3	0.12	Ensemble	miRNA	miR-21-3p	miRNA	IsomiR	True	True	False	['TCGA', 'LC']	<span style="color:green">Baseline, Seq-Rev, Seq-Seq, Seq-Struct</span>	<span style="color:green">>--✓--</span><span style="color:goldenrod">|</span><span style="color:red">-----<</span>	CAACACCAGTCGATGGGCTGT	......(((((....)))))....	miRNA	<span style="background-color:lightgreen">CAACACCAGTCGATGGGCTGT</span>	False	False	False	28S_binpos-4950:4980	False	0.33	-1.9647301	1.8794461	3.575217	2.6498172	miR-21-3p	True	0.12	-2.8776286	-4.2792635	24.06769	2.4674392	misc-tRF__tRNA-Pro-TGG	True	0.12	14.24327	3.7908928	2.2840302	4.6001954	miR-21-3p	True	0.12	1.9492635	-0.38317457	11.703702	7.4752965	miR-21-3p	True	0.12	-3.0413992	8.382478	22.42514	6.061985
CAACACCAGTCGATGGGCTGTAAG	miR-21-3p	True	0.3	0.12	Ensemble	miRNA	miR-21-3p	miRNA	IsomiR	False	True	False	['TCGA']	<span style="color:green">Baseline, Seq-Rev, Seq-Seq, Seq-Struct</span>	<span style="color:green">>--✓--</span><span style="color:goldenrod">|</span><span style="color:red">-----<</span>	CAACACCAGTCGATGGGCTGT	......(((((....)))))....	miRNA	<span style="background-color:lightgreen">CAACACCAGTCGATGGGCTGT</span>	False	False	False	WDR74__ENST00000538098.2_binpos-145:174	False	0.41	-0.7150961	1.3798628	3.5916626	2.6560223	miR-21-3p	True	0.12	-2.8788176	-4.2637334	24.068161	2.4678738	miR-21-3p	True	0.12	14.1692705	3.790481	2.2872062	4.614778	PFDN5__ENST00000551223.5_binpos-30:60	True	0.12	1.911836	-0.32261264	11.717312	7.472448	miR-21-3p	True	0.12	-3.0450003	8.386004	22.425655	6.0619287
CAACACCAGTCGATGGGCTGTAAT	miR-21-3p	True	0.3	0.12	Ensemble	miRNA	mir-21	miRNA	LOCO	True	True	False	['TCGA', 'LC']	<span style="color:green">Baseline, Seq-Rev, Seq-Seq, Seq-Struct</span>	<span style="color:green">>--✓--</span><span style="color:goldenrod">|</span><span style="color:red">-----<</span>	CAACACCAGTCGATGGGCTGT	......(((((....)))))....	miRNA	<span style="background-color:lightgreen">CAACACCAGTCGATGGGCTGT</span>	False	False	False	WDR74__ENST00000538098.2_binpos-145:174	False	0.42	-1.1559811	0.6244637	3.587532	2.669674	miR-21-3p	True	0.12	-2.8744779	-4.2781553	24.06788	2.4666622	16S_binpos-270:300	True	0.12	14.232519	4.008828	2.274235	4.605169	miR-21-3p	True	0.12	1.9434206	-0.4276106	11.705694	7.4711876	miR-21-3p	True	0.12	-3.042222	8.382782	22.425156	6.062068
CAACACCAGTCGATGGGCTGTAC	28S_binpos-4170:4200	True	0.28	0.09	Ensemble	rRNA	mir-21	miRNA	LOCO	False	True	False	['TCGA']	<span style="color:green">Baseline, Seq, Seq-Rev, Seq-Seq, Seq-Struct</span>	<span style="color:green">>-✓---</span><span style="color:goldenrod">|</span><span style="color:red">-----<</span>	CAACACCAGTCGATGGGCTGT	......(((((....)))))...	rRNA	<span style="background-color:lightgreen">CAACACCAGTCGATGGGCTGT</span>	False	False	False	28S_binpos-4170:4200	True	0.09	-3.0745823	2.1325858	3.6000578	2.6529772	miR-21-3p	True	0.09	-2.8453345	-4.262138	24.073774	2.4654057	miR-21-3p	True	0.09	14.812697	-2.8773532	4.455352	3.2723143	miR-21-3p	True	0.09	2.0974667	-0.123844184	11.708162	7.470018	18S_binpos-1484:1512	True	0.09	-3.0445197	8.383604	22.423529	6.0604177
CAACACCAGTCGATGGGCTGTAG	miR-21-3p	True	0.28	0.09	Ensemble	miRNA	mir-21	miRNA	LOCO	True	True	False	['TCGA', 'LC']	<span style="color:green">Baseline, Seq, Seq-Rev, Seq-Seq, Seq-Struct</span>	<span style="color:green">>-✓---</span><span style="color:goldenrod">|</span><span style="color:red">-----<</span>	CAACACCAGTCGATGGGCTGT	......(((((....)))))...	miRNA	<span style="background-color:lightgreen">CAACACCAGTCGATGGGCTGT</span>	False	False	False	miR-21-3p	True	0.09	-1.5752951	-1.2969437	3.5657847	2.6312404	miR-21-3p	True	0.09	-2.9698744	-4.3212333	24.073277	2.4641447	miR-21-3p	True	0.09	14.767067	-2.7924047	4.4513674	3.2523754	miR-21-3p	True	0.09	1.8317429	-0.2763988	11.735193	7.4465103	miR-21-3p	True	0.09	-3.045606	8.383807	22.425028	6.0615797
CAACACCAGTCGATGGGCTGTAGA	miR-21-3p	True	0.28	0.12	Ensemble	miRNA	mir-21	miRNA	LOCO	False	True	False	['TCGA']	<span style="color:green">Baseline, Seq, Seq-Rev, Seq-Seq, Seq-Struct</span>	<span style="color:green">>--✓--</span><span style="color:goldenrod">|</span><span style="color:red">-----<</span>	CAACACCAGTCGATGGGCTGT	......(((((....)))))....	miRNA	<span style="background-color:lightgreen">CAACACCAGTCGATGGGCTGT</span>	False	False	False	miR-21-3p	True	0.12	-0.97401714	2.5341	3.5945122	2.6607907	miR-21-3p	True	0.12	-2.975429	-4.2533493	24.073715	2.4639485	miR-21-3p	True	0.12	14.119342	4.071423	2.2852056	4.602087	miR-21-3p	True	0.12	1.9582347	-0.27635145	11.717659	7.4738317	miR-21-3p	True	0.12	-3.0471046	8.382089	22.42556	6.0614457
CAACACCAGTCGATGGGCTGTAGT	miR-21-3p	True	0.28	0.12	Ensemble	miRNA	mir-21	miRNA	LOCO	False	True	False	['TCGA']	<span style="color:green">Baseline, Seq, Seq-Rev, Seq-Seq, Seq-Struct</span>	<span style="color:green">>--✓--</span><span style="color:goldenrod">|</span><span style="color:red">-----<</span>	CAACACCAGTCGATGGGCTGT	......(((((....)))))....	miRNA	<span style="background-color:lightgreen">CAACACCAGTCGATGGGCTGT</span>	False	False	False	miR-21-3p	True	0.12	-2.0575829	0.2901555	3.5944262	2.654794	miR-21-3p	True	0.12	-2.9676828	-4.242953	24.073086	2.4638627	miR-21-3p	True	0.12	14.243801	3.961647	2.2913308	4.600935	28S_binpos-4260:4290	True	0.12	1.7465678	-0.24537055	11.712169	7.478273	miR-21-3p	True	0.12	-3.0417135	8.384711	22.425245	6.061331
CAACACCAGTCGATGGGCTGTAT	miR-21-3p	True	0.28	0.09	Ensemble	miRNA	mir-21	miRNA	LOCO	True	True	False	['TCGA', 'LC']	<span style="color:green">Baseline, Seq, Seq-Rev, Seq-Seq, Seq-Struct</span>	<span style="color:green">>-✓---</span><span style="color:goldenrod">|</span><span style="color:red">-----<</span>	CAACACCAGTCGATGGGCTGT	......(((((....)))))...	miRNA	<span style="background-color:lightgreen">CAACACCAGTCGATGGGCTGT</span>	False	False	False	miR-21-3p	True	0.09	-2.0486598	0.32629088	3.5830076	2.6773229	miR-21-3p	True	0.09	-2.8685534	-4.2958994	24.069578	2.4665864	miR-21-3p	True	0.09	14.743499	-3.0106282	4.4484134	3.2579782	miR-21-3p	True	0.09	2.1125646	-0.35350507	11.708308	7.467205	miR-21-3p	True	0.09	-3.0432813	8.382975	22.425867	6.061643
CAACACCAGTCGATGGGCTGTATT	miR-21-3p	True	0.3	0.12	Ensemble	miRNA	mir-21	miRNA	LOCO	False	True	False	['TCGA']	<span style="color:green">Baseline, Seq-Rev, Seq-Seq, Seq-Struct</span>	<span style="color:green">>--✓--</span><span style="color:goldenrod">|</span><span style="color:red">-----<</span>	CAACACCAGTCGATGGGCTGT	......(((((....)))))....	miRNA	<span style="background-color:lightgreen">CAACACCAGTCGATGGGCTGT</span>	False	False	False	WDR74__ENST00000538098.2_binpos-145:174	False	0.42	-0.9054114	1.8410147	3.597534	2.6654773	miR-21-3p	True	0.12	-2.8746514	-4.3347306	24.105358	2.4262793	miR-21-3p	True	0.12	14.10223	4.608182	2.286587	4.6001163	28S_binpos-2340:2370	True	0.12	2.9864345	-1.7297238	11.708099	7.4733357	miR-21-3p	True	0.12	-3.043568	8.383366	22.426487	6.062484
CAACACCAGTCGATGGGCTGTC	miR-21-3p	True	0.28	0.05	Ensemble	miRNA	miR-21-3p	miRNA	IsomiR	True	True	False	['TCGA', 'LC']	<span style="color:green">Baseline, Seq, Seq-Rev, Seq-Seq, Seq-Struct</span>	<span style="color:green">>✓----</span><span style="color:goldenrod">|</span><span style="color:red">-----<</span>	CAACACCAGTCGATGGGCTGT	......(((((....)))))..	miRNA	<span style="background-color:lightgreen">CAACACCAGTCGATGGGCTGT</span>	False	False	False	miR-21-3p	True	0.05	-2.13536	0.26842582	3.6041942	2.6606581	miR-21-3p	True	0.05	-2.8954093	-4.408676	24.075308	2.4633636	miR-21-3p	True	0.05	13.532709	-6.244321	4.0146737	2.9558728	miR-21-3p	True	0.05	2.3726027	0.1533473	11.70402	7.458421	miR-21-3p	True	0.05	-3.0421877	8.385173	22.434002	6.0679555
CAACACCAGTCGATGGGCTGTCA	5.8S_binpos-0:27	True	0.28	0.09	Ensemble	rRNA	mir-21	miRNA	LOCO	True	True	False	['TCGA', 'LC']	<span style="color:green">Baseline, Seq, Seq-Rev, Seq-Seq, Seq-Struct</span>	<span style="color:green">>-✓---</span><span style="color:goldenrod">|</span><span style="color:red">-----<</span>	CAACACCAGTCGATGGGCTGT	......(((((....)))))...	rRNA	<span style="background-color:lightgreen">CAACACCAGTCGATGGGCTGT</span>	False	False	False	5.8S_binpos-0:27	True	0.09	-1.4983433	2.7988477	3.601672	2.6579123	miR-21-3p	True	0.09	-2.9122837	-4.4132442	24.075838	2.4642112	miR-21-3p	True	0.09	14.599468	-2.9491363	4.4499836	3.2892168	miR-21-3p	True	0.09	1.5959677	-0.23678641	11.690593	7.4882417	miR-21-3p	True	0.09	-3.0404065	8.38159	22.434566	6.0682425
CAACACCAGTCGATGGGCTGTCAA	miR-21-3p	True	0.3	0.12	Ensemble	miRNA	mir-21	miRNA	LOCO	True	True	False	['TCGA', 'LC']	<span style="color:green">Baseline, Seq-Rev, Seq-Seq, Seq-Struct</span>	<span style="color:green">>--✓--</span><span style="color:goldenrod">|</span><span style="color:red">-----<</span>	CAACACCAGTCGATGGGCTGT	......(((((....)))))....	miRNA	<span style="background-color:lightgreen">CAACACCAGTCGATGGGCTGT</span>	False	False	False	snoDB0485_binpos-50:70	False	0.42	-1.3572243	3.351935	3.6221192	2.6574857	miR-21-3p	True	0.12	-2.9136333	-4.418722	24.080797	2.4642189	miR-21-3p	True	0.12	14.160896	3.6718078	2.2822878	4.5996037	miR-21-3p	True	0.12	1.6660788	-0.30144098	11.693018	7.491755	miR-21-3p	True	0.12	-3.0378995	8.381718	22.435873	6.0697007
CAACACCAGTCGATGGGCTGTCAAA	miR-21-3p	True	0.3	0.16	Ensemble	miRNA	miR-21-3p	miRNA	IsomiR	False	True	False	['TCGA']	<span style="color:green">Baseline, Seq-Seq, Seq-Struct</span>	<span style="color:green">>--✓--</span><span style="color:goldenrod">|</span><span style="color:red">-----<</span>	CAACACCAGTCGATGGGCTGT	......(((((....))))).....	miRNA	<span style="background-color:lightgreen">CAACACCAGTCGATGGGCTGT</span>	False	False	False	snoDB0485_binpos-50:70	False	0.48	-1.2384535	3.7058141	-7.271121	5.111561	miR-21-3p	True	0.16	-2.6798832	-3.5786963	24.07632	2.4648347	28S_binpos-4470:4500	True	0.16	14.135226	3.5318038	2.2944033	4.5919256	DMWD__ENST00000377735.7_binpos-1080:1110	False	0.52	1.6235994	-0.33104062	11.69296	7.49784	MT-ND1__ENST00000361390.2_binpos-360:390	True	0.16	-3.0424337	8.38398	22.435684	6.0680804
CAACACCAGTCGATGGGCTGTCAACTCGT	miR-21-3p	True	0.3	0.28	Ensemble	miRNA	no_annotation	no_annotation	no_annotation	False	True	False	['TCGA']	<span style="color:green">Seq-Seq, Seq-Struct</span>	<span style="color:green">>----✓</span><span style="color:goldenrod">|</span><span style="color:red">-----<</span>	CAACACCAGTCGATGGGCTGT	......(((((....))))).........	miRNA	<span style="background-color:lightgreen">CAACACCAGTCGATGGGCTGT</span>	False	False	False	5.8S_binpos-0:27	False	0.52	0.23305668	7.8253126	3.6026819	2.6669703	miR-21-3p	True	0.28	-1.708165	-1.4281015	24.084883	2.4651344	28S_binpos-4470:4500	True	0.28	12.922264	4.8741727	4.4449024	3.2696567	misc-tRF__tRNA-Gln-CTG	False	0.52	-2.9431448	-1.4989779	11.685311	7.5086904	MT-ND1__ENST00000361390.2_binpos-360:390	False	0.28	-3.03153	8.372661	22.43899	6.0738187
CAACACCAGTCGATGGGCTGTCAG	miR-21-3p	True	0.3	0.12	Ensemble	miRNA	mir-21	miRNA	LOCO	False	True	False	['TCGA']	<span style="color:green">Baseline, Seq-Rev, Seq-Seq, Seq-Struct</span>	<span style="color:green">>--✓--</span><span style="color:goldenrod">|</span><span style="color:red">-----<</span>	CAACACCAGTCGATGGGCTGT	......(((((....)))))....	miRNA	<span style="background-color:lightgreen">CAACACCAGTCGATGGGCTGT</span>	False	False	False	28S_binpos-2430:2460	False	0.38	-1.3300081	3.5133436	3.653875	2.6181138	miR-21-3p	True	0.12	-2.913579	-4.422491	24.078712	2.4640083	misc-tRF__tRNA-Pro-TGG	True	0.12	14.217834	3.8394067	2.2984855	4.5996127	PFDN5__ENST00000551223.5_binpos-30:60	True	0.12	1.5950243	-0.21689129	11.69602	7.499852	miR-21-3p	True	0.12	-3.067781	8.407407	22.435663	6.068938
CAACACCAGTCGATGGGCTGTCAGA	miR-21-3p	True	0.3	0.16	Ensemble	miRNA	miR-21-3p	miRNA	IsomiR	False	True	False	['TCGA']	<span style="color:green">Baseline, Seq-Seq, Seq-Struct</span>	<span style="color:green">>--✓--</span><span style="color:goldenrod">|</span><span style="color:red">-----<</span>	CAACACCAGTCGATGGGCTGT	......(((((....))))).....	miRNA	<span style="background-color:lightgreen">CAACACCAGTCGATGGGCTGT</span>	False	False	False	5p-tRF__MT-TY	False	0.44	-1.1747755	3.9816532	3.6098588	2.6531136	miR-21-3p	True	0.16	-2.917671	-4.4268985	24.076838	2.4643009	miR-21-3p	True	0.16	13.62887	4.1376195	2.296181	4.5946913	PFDN5__ENST00000551223.5_binpos-30:60	False	0.48	1.6107574	-0.23012373	11.707892	7.527456	miR-21-3p	True	0.16	-3.0393903	8.383531	22.434685	6.068868
CAACACCAGTCGATGGGCTGTCAGCTCGT	RPL36AL__ENST00000298289.7_binpos-26:52	False	0.28	0.48	Ensemble	protein_coding	no_annotation	no_annotation	no_annotation	False	True	False	['TCGA']	<span style="color:red">Baseline, Seq, Seq-Rev, Seq-Seq, Seq-Struct</span>	<span style="color:green">>-----</span><span style="color:goldenrod">|</span><span style="color:red">--✗--<</span>	GAACATGGGTCAGTCGGT	......(((((....))))).........	Novel	GAAC<span style="background-color:lightgreen">ATGGG</span>TCAGTCGGT	False	False	False	RPL36AL__ENST00000298289.7_binpos-26:52	False	0.48	2.4422855	10.162087	3.6098351	2.661506	miR-21-3p	False	0.48	-1.7277932	-1.2166612	24.086117	2.4628508	28S_binpos-2340:2370	False	0.45	13.086105	4.8306065	4.4532275	3.288844	miR-21-3p	False	0.48	-2.7587752	-1.5228317	11.687113	7.505882	miR-21-3p	False	0.28	-3.03505	8.38183	22.437597	6.07233
CAACACCAGTCGATGGGCTGTCAT	5.8S_binpos-0:27	True	0.28	0.12	Ensemble	rRNA	mir-21	miRNA	LOCO	True	True	False	['TCGA', 'LC']	<span style="color:green">Baseline, Seq, Seq-Rev, Seq-Seq, Seq-Struct</span>	<span style="color:green">>--✓--</span><span style="color:goldenrod">|</span><span style="color:red">-----<</span>	CAACACCAGTCGATGGGCTGT	......(((((....)))))....	rRNA	<span style="background-color:lightgreen">CAACACCAGTCGATGGGCTGT</span>	False	False	False	5.8S_binpos-0:27	True	0.12	-1.4366554	2.4287803	3.596208	2.674369	miR-21-3p	True	0.12	-2.914504	-4.418015	24.07833	2.4639697	miR-21-3p	True	0.12	14.203246	3.9173818	2.2969275	4.5850077	PFDN5__ENST00000551223.5_binpos-30:60	True	0.12	1.7160251	-0.35376057	11.695234	7.4839077	miR-21-3p	True	0.12	-3.0364017	8.380176	22.435896	6.068413
CAACACCAGTCGATGGGCTGTCATATCGT	miR-21-3p	True	0.3	0.28	Ensemble	miRNA	no_annotation	no_annotation	no_annotation	False	True	False	['TCGA']	<span style="color:green">Seq-Seq</span>	<span style="color:green">>----✓</span><span style="color:goldenrod">|</span><span style="color:red">-----<</span>	CAACACCAGTCGATGGGCTGT	......(((((....))))).........	miRNA	<span style="background-color:lightgreen">CAACACCAGTCGATGGGCTGT</span>	False	False	False	5.8S_binpos-0:27	False	0.52	3.0656803	9.283674	3.5827527	2.6943707	miR-21-3p	True	0.28	-1.7320406	-1.2097994	24.088821	2.4655735	28S_binpos-1950:1980	False	0.52	13.134402	5.214983	4.467775	3.2776203	5S_binpos-25:50	False	0.45	-2.7852178	-1.5856546	11.685995	7.5188727	miR-21-3p	False	0.28	-3.0214548	8.3763075	22.435572	6.070249
CAACACCAGTCGATGGGCTGTCATCTCGG	ACSF2__ENST00000504945.1_binpos-29:58	False	0.28	0.55	Ensemble	protein_coding	no_annotation	no_annotation	no_annotation	False	True	False	['TCGA']	<span style="color:red">Baseline, Seq, Seq-Rev, Seq-Seq, Seq-Struct</span>	<span style="color:green">>-----</span><span style="color:goldenrod">|</span><span style="color:red">---✗-<</span>	ACATTGGTGGTTCAGTGGTAGAATTCTCG	......(((((....))))).........	Novel	ACATTGGTGGTT<span style="background-color:lightgreen">CAGT</span><span style="background-color:red">GGTAGAATTCTCG</span><span style="background-color:lightgreen"></span>	False	False	False	28S_binpos-2430:2460	False	0.45	-1.7793229	4.0783367	3.6039248	2.6673357	3p-CCA-tRF__tRNA-Ala-AGC	False	0.48	-1.7558327	-1.1448276	24.086067	2.464954	28S_binpos-2040:2070	False	0.52	13.01213	5.1174984	4.4787726	3.2620134	ACSF2__ENST00000504945.1_binpos-29:58	False	0.55	-2.9833548	-1.7360542	11.686589	7.507631	miR-21-3p	False	0.28	-3.0343065	8.378306	22.43791	6.071382
CAACACCAGTCGATGGGCTGTCATCTCGTC	3p-CCA-tRF__tRNA-Ala-AGC	True	0.3	0.3	Ensemble	tRNA	no_annotation	no_annotation	no_annotation	False	True	False	['TCGA']	<span style="color:green">Seq-Seq</span>	<span style="color:green">>-----</span><span style="color:goldenrod">?</span><span style="color:red">-----<</span>	CAACACCAGTCGATGGGCTGT	......(((((....)))))..........	tRNA	<span style="background-color:lightgreen">CAACACCAGTCGATGGGCTGT</span>	False	False	False	28S_binpos-2430:2460	False	0.47	-1.1832	4.943043	3.6056862	2.674997	3p-CCA-tRF__tRNA-Ala-AGC	True	0.3	-1.7206874	-1.1750392	24.0855	2.4649181	misc-tRF__tRNA-iMet-CAT	False	0.43	12.817594	5.127366	7.7187476	7.866446	GNAI3__ENST00000369851.7_binpos-7714:7743	False	0.4	-2.850411	-1.5141928	11.6854	7.5082126	miR-21-3p	False	0.3	8.095416	0.92058283	22.427748	6.0806108
CAACACCAGTCGATGGGCTGTCATT	miR-21-3p	True	0.3	0.16	Ensemble	miRNA	mir-21	miRNA	LOCO	False	True	False	['TCGA']	<span style="color:green">Baseline, Seq-Seq, Seq-Struct</span>	<span style="color:green">>--✓--</span><span style="color:goldenrod">|</span><span style="color:red">-----<</span>	CAACACCAGTCGATGGGCTGT	......(((((....))))).....	miRNA	<span style="background-color:lightgreen">CAACACCAGTCGATGGGCTGT</span>	False	False	False	5.8S_binpos-0:27	False	0.52	-0.9608558	3.5443711	3.601234	2.6602805	miR-21-3p	True	0.16	1.8490361	2.3616881	24.079811	2.4679706	28S_binpos-4470:4500	True	0.16	13.684593	4.450415	2.3070834	4.5861297	PFDN5__ENST00000551223.5_binpos-30:60	False	0.54	3.006387	-1.812009	11.692362	7.4973655	miR-21-3p	True	0.16	-3.0379922	8.382115	22.43634	6.0684295
CAACACCAGTCGATGGGCTGTCATTCGT	5.8S_binpos-0:27	False	0.29	0.5	Ensemble	rRNA	no_annotation	no_annotation	no_annotation	False	True	False	['TCGA']	<span style="color:red">Seq, Seq-Rev, Seq-Seq, Seq-Struct</span>	<span style="color:green">>-----</span><span style="color:goldenrod">|</span><span style="color:red">--✗--<</span>	ACAGCATGATGGAACTGAGGATCTGAGG	......(((((....)))))........	Novel	ACAGCAT<span style="background-color:lightgreen">GATGG</span>AACTGAGGATCTGAGG	False	False	False	5.8S_binpos-0:27	False	0.46	-0.71252674	5.027063	3.593795	2.6539993	3p-CCA-tRF__tRNA-Ala-AGC	False	0.43	0.61602557	2.859231	24.082376	2.4669685	5.8S_binpos-0:27	False	0.5	13.160838	5.161829	4.462512	3.2657447	misc-tRF__tRNA-Gln-CTG	False	0.43	0.15074332	-1.3259513	11.686378	7.507996	miR-21-3p	True	0.25	-3.045246	8.384205	22.436155	6.0686255
CAACACCAGTCGATGGGCTGTCCTCTCGT	miR-21-3p	True	0.3	0.28	Ensemble	miRNA	no_annotation	no_annotation	no_annotation	False	True	False	['TCGA']	<span style="color:green">Seq-Seq</span>	<span style="color:green">>----✓</span><span style="color:goldenrod">|</span><span style="color:red">-----<</span>	CAACACCAGTCGATGGGCTGT	......(((((....))))).........	miRNA	<span style="background-color:lightgreen">CAACACCAGTCGATGGGCTGT</span>	False	False	False	ATP6V1A__ENST00000462855.1_binpos-30:60	False	0.48	1.683783	9.009844	3.5991843	2.6792881	miR-21-3p	True	0.28	-1.726798	-1.1454172	24.085188	2.4639995	28S_binpos-2430:2460	False	0.48	12.841177	4.853514	4.4663444	3.2792313	ATP6V1A__ENST00000462855.1_binpos-30:60	False	0.48	-3.0514786	-1.3215948	11.683752	7.504235	miR-21-3p	False	0.28	-3.033456	8.379884	22.465765	6.1015778
CAACACCAGTCGATGGGCTGTCG	miR-21-3p	True	0.28	0.09	Ensemble	miRNA	mir-21	miRNA	LOCO	True	True	False	['TCGA', 'LC']	<span style="color:green">Baseline, Seq, Seq-Rev, Seq-Seq, Seq-Struct</span>	<span style="color:green">>-✓---</span><span style="color:goldenrod">|</span><span style="color:red">-----<</span>	CAACACCAGTCGATGGGCTGT	......(((((....)))))...	miRNA	<span style="background-color:lightgreen">CAACACCAGTCGATGGGCTGT</span>	False	False	False	miR-21-3p	True	0.09	-2.0822916	2.2826173	3.605306	2.6603384	miR-21-3p	True	0.09	0.7006365	2.8474867	24.075586	2.4641273	miR-21-3p	True	0.09	14.663776	-3.0434332	4.4569597	3.2860105	miR-21-3p	True	0.09	2.1622953	-0.062499944	11.702015	7.464586	miR-21-3p	True	0.09	-3.0381799	8.381623	22.43421	6.067371
CAACACCAGTCGATGGGCTGTCGT	miR-21-3p	True	0.28	0.12	Ensemble	miRNA	mir-21	miRNA	LOCO	False	True	False	['TCGA']	<span style="color:green">Baseline, Seq, Seq-Rev, Seq-Seq, Seq-Struct</span>	<span style="color:green">>--✓--</span><span style="color:goldenrod">|</span><span style="color:red">-----<</span>	CAACACCAGTCGATGGGCTGT	......(((((....)))))....	miRNA	<span style="background-color:lightgreen">CAACACCAGTCGATGGGCTGT</span>	False	False	False	miR-21-3p	True	0.12	-1.9529129	3.1001635	3.6017494	2.6623085	miR-21-3p	True	0.12	0.68727374	2.8384194	24.076166	2.463757	miR-21-3p	True	0.12	14.156093	3.9112384	2.289914	4.5961785	miR-21-3p	True	0.12	2.111209	-0.083476424	11.70621	7.4813786	miR-21-3p	True	0.12	-3.0345843	8.373312	22.434168	6.067837
CAACACCAGTCGATGGGCTGTCT	miR-21-3p	True	0.28	0.09	Ensemble	miRNA	miR-21-3p	miRNA	IsomiR	True	True	False	['TCGA', 'LC']	<span style="color:green">Baseline, Seq, Seq-Rev, Seq-Seq, Seq-Struct</span>	<span style="color:green">>-✓---</span><span style="color:goldenrod">|</span><span style="color:red">-----<</span>	CAACACCAGTCGATGGGCTGT	......(((((....)))))...	miRNA	<span style="background-color:lightgreen">CAACACCAGTCGATGGGCTGT</span>	False	False	False	miR-21-3p	True	0.09	-2.0801485	0.41840395	3.605574	2.6509912	miR-21-3p	True	0.09	-2.8943803	-4.4029264	24.07642	2.4628174	miR-21-3p	True	0.09	14.661754	-2.8202045	4.44518	3.2853363	miR-21-3p	True	0.09	2.2677395	0.07238397	11.703436	7.4625163	miR-21-3p	True	0.09	-3.0354528	8.384446	22.4342	6.068006
CAACACCAGTCGATGGGCTGTCTT	miR-21-3p	True	0.3	0.12	Ensemble	miRNA	mir-21	miRNA	LOCO	False	True	False	['TCGA']	<span style="color:green">Baseline, Seq-Rev, Seq-Seq, Seq-Struct</span>	<span style="color:green">>--✓--</span><span style="color:goldenrod">|</span><span style="color:red">-----<</span>	CAACACCAGTCGATGGGCTGT	......(((((....)))))....	miRNA	<span style="background-color:lightgreen">CAACACCAGTCGATGGGCTGT</span>	False	False	False	snoDB0963_binpos-196:218	False	0.5	-0.79357666	2.595147	3.552911	2.6557822	miR-21-3p	True	0.12	-2.9029734	-4.4093285	24.075853	2.4630325	28S_binpos-2340:2370	True	0.12	14.272269	4.2990484	2.2945995	4.603962	miR-21-3p	True	0.12	3.0191753	-1.7313981	11.703448	7.4662237	miR-21-3p	True	0.12	-3.0383763	8.382071	22.433819	6.0674314
CAACACCAGTCGATGGGCTGTCTTT	miR-21-3p	True	0.3	0.16	Ensemble	miRNA	mir-21	miRNA	LOCO	False	True	False	['TCGA']	<span style="color:green">Baseline, Seq-Seq</span>	<span style="color:green">>--✓--</span><span style="color:goldenrod">|</span><span style="color:red">-----<</span>	CAACACCAGTCGATGGGCTGT	......(((((....))))).....	miRNA	<span style="background-color:lightgreen">CAACACCAGTCGATGGGCTGT</span>	False	False	False	snoDB0963_binpos-196:218	False	0.52	3.5616407	9.236389	3.548506	2.6469991	miR-21-3p	True	0.16	1.8672842	2.6467528	24.073425	2.4622521	28S_binpos-2340:2370	False	0.48	13.740038	4.6214232	2.3094804	4.586395	RNY4_binpos-0:25	False	0.44	3.0151386	-1.7942964	11.702504	7.462862	miR-21-3p	True	0.16	-3.041074	8.3840885	22.43527	6.0685053
CAACACCAGTCGATGGGCTGTG	miR-21-3p	True	0.28	0.05	Ensemble	miRNA	mir-21	miRNA	LOCO	False	True	False	['TCGA']	<span style="color:green">Baseline, Seq, Seq-Rev, Seq-Seq, Seq-Struct</span>	<span style="color:green">>✓----</span><span style="color:goldenrod">|</span><span style="color:red">-----<</span>	CAACACCAGTCGATGGGCTGT	......(((((....)))))..	miRNA	<span style="background-color:lightgreen">CAACACCAGTCGATGGGCTGT</span>	False	False	False	miR-21-3p	True	0.05	-2.2482383	-0.0711	3.610494	2.658065	miR-21-3p	True	0.05	-2.8972356	-4.4070354	24.075178	2.463431	miR-21-3p	True	0.05	13.346736	-6.1171722	4.005413	2.9489634	miR-21-3p	True	0.05	2.59767	0.2164392	11.70659	7.4682503	miR-21-3p	True	0.05	-3.0453591	8.386566	22.426117	6.0622473
CAACACCAGTCGATGGGCTGTGA	miR-21-3p	True	0.3	0.09	Ensemble	miRNA	mir-21	miRNA	LOCO	False	True	False	['TCGA']	<span style="color:green">Baseline, Seq-Rev, Seq-Seq, Seq-Struct</span>	<span style="color:green">>-✓---</span><span style="color:goldenrod">|</span><span style="color:red">-----<</span>	CAACACCAGTCGATGGGCTGT	...(((.((((....))))))).	miRNA	<span style="background-color:lightgreen">CAACACCAGTCGATGGGCTGT</span>	False	False	False	snoDB0896_binpos-210:237	False	0.46	-2.0659	0.22718331	3.6046238	2.6724718	miR-21-3p	True	0.09	-2.9199543	-4.41358	24.074066	2.4632473	miR-21-3p	True	0.09	13.937901	-4.6919765	9.487334	1.6929392	miR-21-3p	True	0.09	2.5168238	0.23875526	11.707025	7.4682426	miR-21-3p	True	0.09	-3.0503018	8.385238	22.42492	6.0621905
CAACACCAGTCGATGGGCTGTT	miR-21-3p	True	0.28	0.05	Ensemble	miRNA	mir-21	miRNA	LOCO	True	True	False	['TCGA', 'LC']	<span style="color:green">Baseline, Seq, Seq-Rev, Seq-Seq, Seq-Struct</span>	<span style="color:green">>✓----</span><span style="color:goldenrod">|</span><span style="color:red">-----<</span>	CAACACCAGTCGATGGGCTGT	......(((((....)))))..	miRNA	<span style="background-color:lightgreen">CAACACCAGTCGATGGGCTGT</span>	False	False	False	miR-21-3p	True	0.05	-1.0270369	1.9356724	3.5918286	2.6606276	miR-21-3p	True	0.05	-2.8990455	-4.413823	24.074846	2.4627318	miR-21-3p	True	0.05	14.260062	-6.5814915	4.0097113	2.9273317	miR-21-3p	True	0.05	3.0083039	-1.6930333	11.706334	7.459566	miR-21-3p	True	0.05	-3.0400753	8.382358	22.425695	6.0610347
CAACACCAGTCGATGGGCTGTTA	miR-21-3p	True	0.28	0.09	Ensemble	miRNA	mir-21	miRNA	LOCO	False	True	False	['TCGA']	<span style="color:green">Baseline, Seq, Seq-Rev, Seq-Seq, Seq-Struct</span>	<span style="color:green">>-✓---</span><span style="color:goldenrod">|</span><span style="color:red">-----<</span>	CAACACCAGTCGATGGGCTGT	......(((((....)))))...	miRNA	<span style="background-color:lightgreen">CAACACCAGTCGATGGGCTGT</span>	False	False	False	miR-21-3p	True	0.09	-0.16715632	2.5999095	3.6198268	2.6901653	miR-21-3p	True	0.09	-2.9305754	-4.3807883	24.074991	2.4627748	miR-21-3p	True	0.09	15.529544	-3.86793	4.4596252	3.2823184	miR-21-3p	True	0.09	2.988149	-1.8084171	11.709371	7.4642267	miR-21-3p	True	0.09	-3.0397363	8.383607	22.424587	6.0581436
CAACACCAGTCGATGGGCTGTTG	miR-21-3p	True	0.28	0.09	Ensemble	miRNA	mir-21	miRNA	LOCO	False	True	False	['TCGA']	<span style="color:green">Baseline, Seq, Seq-Rev, Seq-Seq, Seq-Struct</span>	<span style="color:green">>-✓---</span><span style="color:goldenrod">|</span><span style="color:red">-----<</span>	CAACACCAGTCGATGGGCTGT	...((.(((((....))))).))	miRNA	<span style="background-color:lightgreen">CAACACCAGTCGATGGGCTGT</span>	False	False	False	miR-21-3p	True	0.09	-1.2282081	2.182936	3.5960553	2.6625917	miR-21-3p	True	0.09	-2.933361	-4.3922644	24.074585	2.4635186	miR-21-3p	True	0.09	5.169487	-12.612215	11.854723	1.6913087	miR-21-3p	True	0.09	3.0313714	-1.6654992	11.704631	7.465652	miR-21-3p	True	0.09	-3.0449128	8.384416	22.423292	6.0571322
CAACACCAGTCGATGGGCTGTTT	miR-21-3p	True	0.3	0.09	Ensemble	miRNA	mir-21	miRNA	LOCO	False	True	False	['TCGA']	<span style="color:green">Baseline, Seq-Rev, Seq-Seq, Seq-Struct</span>	<span style="color:green">>-✓---</span><span style="color:goldenrod">|</span><span style="color:red">-----<</span>	CAACACCAGTCGATGGGCTGT	......(((((....)))))...	miRNA	<span style="background-color:lightgreen">CAACACCAGTCGATGGGCTGT</span>	False	False	False	misc-tRF__tRNA-Cys-GCA	False	0.6	-1.2797328	2.6533237	3.563508	2.6490326	miR-21-3p	True	0.09	1.8050036	2.644977	24.072788	2.4623077	28S_binpos-4470:4500	True	0.09	15.43125	-3.7872162	4.4667964	3.2768047	miR-21-3p	True	0.09	3.012989	-1.7321395	11.702984	7.459079	miR-21-3p	True	0.09	-3.0328565	8.389241	22.42529	6.060514
CAACACCAGTCGATGGGCTGTTTT	miR-21-3p	True	0.3	0.12	Ensemble	miRNA	mir-21	miRNA	LOCO	False	True	False	['TCGA']	<span style="color:green">Baseline, Seq-Seq</span>	<span style="color:green">>--✓--</span><span style="color:goldenrod">|</span><span style="color:red">-----<</span>	CAACACCAGTCGATGGGCTGT	......(((((....)))))....	miRNA	<span style="background-color:lightgreen">CAACACCAGTCGATGGGCTGT</span>	False	False	False	misc-tRF__tRNA-Cys-GCA	False	0.43	-1.6899731	3.2974553	3.5530148	2.6436374	miR-21-3p	True	0.12	1.7550946	2.71486	24.06495	2.4575856	28S_binpos-4470:4500	False	0.42	14.424373	4.702034	2.2973	4.61384	28S_binpos-0:30	False	0.58	3.0269442	-1.761131	11.70167	7.4601784	miR-21-3p	True	0.12	-3.040065	8.383346	22.425303	6.060487
CAACACCAGTCGATGGGCTT	miR-21-3p	True	0.3	0.05	Ensemble	miRNA	mir-21	miRNA	LOCO	False	True	False	['TCGA']	<span style="color:green">Baseline, Seq-Rev, Seq-Seq, Seq-Struct</span>	<span style="color:green">>✓----</span><span style="color:goldenrod">|</span><span style="color:red">-----<</span>	CAACACCAGTCGATGGGCTGT	.......((((....)))).	miRNA	<span style="background-color:lightgreen">CAACACCAGTCGATGGGCT</span>GT	False	False	False	3p-CCA-tRF__tRNA-Ala-AGC	False	0.55	-0.38030544	2.2804916	3.5881212	2.6639218	miR-21-3p	True	0.05	-2.8735247	-4.3822904	24.071491	2.4633002	28S_binpos-4470:4500	True	0.05	2.9839733	6.59454	4.5150704	2.7142258	miR-21-3p	True	0.05	3.156571	-1.9003406	11.700102	7.4607162	miR-21-3p	True	0.05	-3.0466592	8.382654	22.426851	6.0626082
CAACACCAGTCGATGGGCTTA	18S_binpos-1260:1288	True	0.3	0.1	Ensemble	rRNA	mir-21	miRNA	LOCO	False	True	False	['TCGA']	<span style="color:green">Baseline, Seq-Rev, Seq-Seq</span>	<span style="color:green">>-✓---</span><span style="color:goldenrod">|</span><span style="color:red">-----<</span>	CAACACCAGTCGATGGGCTGT	.......((((....))))..	rRNA	<span style="background-color:lightgreen">CAACACCAGTCGATGGGCT</span>GT	False	False	False	3p-CCA-tRF__tRNA-Ala-AGC	False	0.48	-0.38309178	1.4291532	3.6420245	2.7069871	18S_binpos-1260:1288	True	0.1	-2.8825476	-4.38514	24.073112	2.462572	28S_binpos-4470:4500	False	0.52	15.737293	-2.3746693	4.4834228	2.7172475	5.8S_binpos-0:27	True	0.1	3.0130563	-1.7612828	11.70568	7.462352	miR-21-3p	True	0.1	-3.047005	8.383251	22.427177	6.062332
CAACACCAGTCGATGGGCTTT	miR-21-3p	True	0.3	0.05	Ensemble	miRNA	mir-21	miRNA	LOCO	False	True	False	['TCGA']	<span style="color:green">Baseline, Seq-Seq</span>	<span style="color:green">>✓----</span><span style="color:goldenrod">|</span><span style="color:red">-----<</span>	CAACACCAGTCGATGGGCTGT	.......((((....))))..	miRNA	<span style="background-color:lightgreen">CAACACCAGTCGATGGGCT</span>GT	False	False	False	snoDB0963_binpos-196:218	False	0.57	-1.1704744	2.6906257	3.5564096	2.6527822	miR-21-3p	True	0.05	-2.802815	-4.3851514	24.07337	2.4629586	miR-128-3p	False	0.55	15.686531	-2.307685	4.4585037	2.6415727	miR-21-3p	False	0.52	3.0787911	-1.7358285	11.695192	7.457518	miR-21-3p	True	0.05	-3.0466504	8.384784	22.42795	6.062617
CAACACCAGTCGATGGGCTTTC	miR-29c-3p	True	0.3	0.09	Ensemble	miRNA	miR-21-3p	miRNA	IsomiR	False	True	False	['TCGA']	<span style="color:green">Baseline, Seq-Rev, Seq-Seq</span>	<span style="color:green">>-✓---</span><span style="color:goldenrod">|</span><span style="color:red">-----<</span>	CAACACCAGTCGATGGGCTGT	.......((((....))))...	miRNA	<span style="background-color:lightgreen">CAACACCAGTCGATGGGCT</span>GT	False	False	False	3p-CCA-tRF__tRNA-Ala-AGC	False	0.55	-0.8789574	2.5166526	3.5446095	2.654981	miR-29c-3p	True	0.09	1.7884547	2.578529	24.072424	2.4624662	miR-128-3p	False	0.5	14.029564	-6.7494335	4.4385924	2.6034214	miR-128-3p	True	0.09	3.040316	-1.7742273	11.6961	7.457988	VTRNA1-1__ENST00000363120.1_binpos-52:78	True	0.09	-3.041203	8.387668	22.42893	6.063726
CAACACCAGTCGATGTGCTGTC	miR-21-3p	True	0.3	0.09	Ensemble	miRNA	mir-21	miRNA	LOCO	False	True	False	['TCGA']	<span style="color:green">Baseline, Seq-Seq</span>	<span style="color:green">>-✓---</span><span style="color:goldenrod">|</span><span style="color:red">-----<</span>	CAACACCAGTCGATGGGCTGT	......((((......))))..	miRNA	<span style="background-color:lightgreen">CAACACCAGTCGATG</span><span style="background-color:red">G</span><span style="background-color:lightgreen">GCTGT</span>	False	False	False	snoDB0255_binpos-24:48	False	0.35	-1.0656862	-0.8804827	0.19461237	-1.4169786	miR-21-3p	True	0.09	-2.9130726	-4.4245114	24.075584	2.4645042	ZNF160__ENST00000596388.1_binpos-29:58	False	0.35	13.858571	-5.9306808	4.8999867	1.2095164	snoDB0255_binpos-24:48	False	0.38	2.5113368	1.5255206	0.3094519	5.31739	miR-21-3p	True	0.09	-3.0435343	8.386179	22.434761	6.0684214
CAACACCAGTCGCTGGGCTG	18S_binpos-588:616	True	0.3	0.1	Ensemble	rRNA	mir-21	miRNA	LOCO	False	True	False	['TCGA']	<span style="color:green">Baseline, Seq-Seq, Seq-Struct</span>	<span style="color:green">>-✓---</span><span style="color:goldenrod">|</span><span style="color:red">-----<</span>	CAACACCAGTCGATGGGCTGT	......(((((....)))))	rRNA	<span style="background-color:lightgreen">CAACACCAGTCG</span><span style="background-color:red">A</span><span style="background-color:lightgreen">TGGGCTG</span>T	False	False	False	miR-371a-5p	False	0.6	-0.9045645	4.776356	-1.4715877	-2.6677234	18S_binpos-588:616	True	0.1	1.3249867	2.7497232	24.066683	2.4658709	miR-21-3p	True	0.1	3.5079558	6.236192	4.630287	2.8869789	miR-21-3p	False	0.52	1.2228185	1.3223186	11.702183	7.4701014	miR-21-3p	True	0.1	-3.0483568	8.386253	22.42865	6.0630736
CAACACCAGTCGCTGGGCTGT	miR-21-3p	True	0.3	0.05	Ensemble	miRNA	mir-21	miRNA	LOCO	False	True	False	['TCGA']	<span style="color:green">Baseline, Seq-Rev, Seq-Seq, Seq-Struct</span>	<span style="color:green">>✓----</span><span style="color:goldenrod">|</span><span style="color:red">-----<</span>	CAACACCAGTCGATGGGCTGT	......(((((....))))).	miRNA	<span style="background-color:lightgreen">CAACACCAGTCG</span><span style="background-color:red">A</span><span style="background-color:lightgreen">TGGGCTGT</span>	False	False	False	28S_binpos-2640:2670	False	0.5	-1.4741563	4.055429	-1.4823196	-2.68167	miR-21-3p	True	0.05	1.6900119	2.625622	24.066277	2.4660685	miR-21-3p	True	0.05	14.895639	-2.3623137	4.60793	2.9157717	miR-21-3p	True	0.05	2.650419	0.2975471	11.701207	7.4701157	miR-21-3p	True	0.05	-3.0446403	8.3875675	22.428406	6.064001
CAACACCAGTCGCTGGGCTGTAA	16S_binpos-270:300	True	0.29	0.13	Ensemble	rRNA	mir-21	miRNA	LOCO	False	True	False	['TCGA']	<span style="color:green">Baseline, Seq-Struct</span>	<span style="color:green">>--✓--</span><span style="color:goldenrod">|</span><span style="color:red">-----<</span>	CAACACCAGTCGATGGGCTGT	......(((((....)))))...	rRNA	<span style="background-color:lightgreen">CAACACCAGTCG</span><span style="background-color:red">A</span><span style="background-color:lightgreen">TGGGCTGT</span>	False	False	False	28S_binpos-1050:1080	False	0.43	-2.660206	-0.37690437	-1.5559669	-2.673984	misc-tRF__tRNA-Gly-GCC	False	0.39	-2.820962	-4.3225718	24.066898	2.4658856	16S_binpos-270:300	True	0.13	14.596812	-2.803693	4.4436026	3.2827482	miR-21-3p	False	0.35	1.7951193	-0.42838335	11.699804	7.4693055	miR-21-3p	True	0.13	-3.0490766	8.383133	22.428333	6.064094
CAACACCAGTCGCTGGGCTGTC	miR-21-3p	True	0.3	0.09	Ensemble	miRNA	mir-21	miRNA	LOCO	False	True	False	['TCGA']	<span style="color:green">Baseline, Seq-Rev, Seq-Seq, Seq-Struct</span>	<span style="color:green">>-✓---</span><span style="color:goldenrod">|</span><span style="color:red">-----<</span>	CAACACCAGTCGATGGGCTGT	......(((((....)))))..	miRNA	<span style="background-color:lightgreen">CAACACCAGTCG</span><span style="background-color:red">A</span><span style="background-color:lightgreen">TGGGCTGT</span>	False	False	False	28S_binpos-2160:2190	False	0.55	-1.5384737	3.529364	-1.4434161	-2.6564877	miR-21-3p	True	0.09	1.6041601	2.6052163	24.06585	2.466543	miR-21-3p	True	0.09	13.41695	-6.2206388	4.041235	2.9753094	miR-21-3p	True	0.09	2.3375967	0.5731232	11.701995	7.470279	miR-21-3p	True	0.09	-3.0426643	8.3828945	22.43109	6.065855
CAACACCAGTCGCTGGGCTGTCA	miR-21-3p	True	0.29	0.13	Ensemble	miRNA	mir-21	miRNA	LOCO	False	True	False	['TCGA']	<span style="color:green">Baseline, Seq-Rev, Seq-Struct</span>	<span style="color:green">>--✓--</span><span style="color:goldenrod">|</span><span style="color:red">-----<</span>	CAACACCAGTCGATGGGCTGT	......(((((....)))))...	miRNA	<span style="background-color:lightgreen">CAACACCAGTCG</span><span style="background-color:red">A</span><span style="background-color:lightgreen">TGGGCTGT</span>	False	False	False	PLK3__ENST00000476731.1_binpos-280:300	False	0.46	-1.298473	1.9482709	-1.4513081	-2.6674323	miR-423-3p	False	0.57	1.6379665	2.5912008	24.06009	2.4714515	miR-21-3p	True	0.13	14.736972	-2.7768576	4.443273	3.2728662	miR-21-3p	True	0.13	2.1041274	0.03461601	11.698342	7.474474	miR-21-3p	True	0.13	-3.0718374	8.354274	22.431982	6.066249
CAACACCAGTCGCTGGGCTGTCT	miR-21-3p	True	0.3	0.13	Ensemble	miRNA	mir-21	miRNA	LOCO	False	True	False	['TCGA']	<span style="color:green">Baseline, Seq-Rev, Seq-Seq</span>	<span style="color:green">>--✓--</span><span style="color:goldenrod">|</span><span style="color:red">-----<</span>	CAACACCAGTCGATGGGCTGT	......(((((....)))))...	miRNA	<span style="background-color:lightgreen">CAACACCAGTCG</span><span style="background-color:red">A</span><span style="background-color:lightgreen">TGGGCTGT</span>	False	False	False	28S_binpos-2640:2670	False	0.61	-1.5085106	3.5027502	-1.4154493	-2.6726677	miR-21-3p	True	0.13	1.6552756	2.589538	24.068146	2.465832	H3C1__ENST00000613854.2_binpos-450:480	False	0.43	14.6384115	-2.6813416	4.4147677	3.2674663	miR-21-3p	True	0.13	2.378217	0.5239725	11.701612	7.4705467	VTRNA1-1__ENST00000363120.1_binpos-52:78	True	0.13	-3.0458484	8.384179	22.43141	6.0660615
CAACACCAGTCGCTGGGCTGTT	miR-21-3p	True	0.3	0.09	Ensemble	miRNA	mir-21	miRNA	LOCO	False	True	False	['TCGA']	<span style="color:green">Baseline, Seq-Seq, Seq-Struct</span>	<span style="color:green">>-✓---</span><span style="color:goldenrod">|</span><span style="color:red">-----<</span>	CAACACCAGTCGATGGGCTGT	......(((((....)))))..	miRNA	<span style="background-color:lightgreen">CAACACCAGTCG</span><span style="background-color:red">A</span><span style="background-color:lightgreen">TGGGCTGT</span>	False	False	False	16S_binpos-0:30	False	0.42	-1.4513893	3.7951639	-1.4924847	-2.7100809	miR-21-3p	True	0.09	1.6838813	2.6325312	24.068075	2.4657404	miR-21-3p	True	0.09	14.196173	-6.7085576	4.0254	2.958698	miR-21-3p	False	0.36	3.0462363	-1.7088755	11.701635	7.470652	miR-21-3p	True	0.09	-3.047027	8.386022	22.42891	6.064077
CAACACCAGTCGGTGGGCTGTC	miR-21-3p	True	0.3	0.09	Ensemble	miRNA	mir-21	miRNA	LOCO	False	True	False	['TCGA']	<span style="color:green">Baseline, Seq-Rev, Seq-Seq, Seq-Struct</span>	<span style="color:green">>-✓---</span><span style="color:goldenrod">|</span><span style="color:red">-----<</span>	CAACACCAGTCGATGGGCTGT	......(((((....)))))..	miRNA	<span style="background-color:lightgreen">CAACACCAGTCG</span><span style="background-color:red">A</span><span style="background-color:lightgreen">TGGGCTGT</span>	False	False	False	28S_binpos-2430:2460	False	0.5	-1.1726978	4.178618	3.578213	2.6686645	miR-21-3p	True	0.09	1.7500678	2.5840456	24.078272	2.4620385	miR-21-3p	True	0.09	13.748596	-6.270066	4.0334277	2.962312	miR-21-3p	True	0.09	2.226799	0.19853094	11.699825	7.4711437	miR-21-3p	True	0.09	-3.0462644	8.384775	22.432968	6.0673556
CAACACCAGTCTATGGGCTGTC	PLK3__ENST00000476731.1_binpos-280:300	True	0.3	0.09	Ensemble	protein_coding	mir-21	miRNA	LOCO	False	True	False	['TCGA']	<span style="color:green">Baseline, Seq-Rev, Seq-Seq</span>	<span style="color:green">>-✓---</span><span style="color:goldenrod">|</span><span style="color:red">-----<</span>	CAACACCAGTCGATGGGCTGT	......(((((....)))))..	protein_coding	<span style="background-color:lightgreen">CAACACCAGTC</span><span style="background-color:red">G</span><span style="background-color:lightgreen">ATGGGCTGT</span>	False	False	False	RNY1_binpos-90:113	False	0.44	-0.76324147	1.2793173	2.439948	-0.39454865	PLK3__ENST00000476731.1_binpos-280:300	True	0.09	1.670443	2.5545597	24.07385	2.4641697	misc-tRF__tRNA-Pro-TGG	False	0.64	13.535922	-6.265754	4.0349054	2.959769	miR-21-3p	True	0.09	2.5750778	0.1444412	11.709863	7.4705253	miR-21-3p	True	0.09	-3.0415893	8.391098	22.434769	6.0682096
CAACACCAGTTGATGGGCTGTC	miR-21-3p	True	0.29	0.09	Ensemble	miRNA	mir-21	miRNA	LOCO	False	True	False	['TCGA']	<span style="color:green">Baseline, Seq-Rev, Seq-Struct</span>	<span style="color:green">>-✓---</span><span style="color:goldenrod">|</span><span style="color:red">-----<</span>	CAACACCAGTCGATGGGCTGT	......(((((....)))))..	miRNA	<span style="background-color:lightgreen">CAACACCAGT</span><span style="background-color:red">C</span><span style="background-color:lightgreen">GATGGGCTGT</span>	False	False	False	snoDB0476_binpos-60:88	False	0.5	1.3624753	2.3183353	3.5795646	2.6407924	5p-tRF__tRNA-Gly-GCC	False	0.5	1.6373072	3.0057442	24.05642	2.4667504	miR-21-3p	True	0.09	14.027844	-5.6627445	4.016345	2.9644144	miR-21-3p	True	0.09	2.3737636	0.18772642	11.702394	7.4524055	VTRNA1-1__ENST00000363120.1_binpos-52:78	True	0.09	-3.030286	8.38904	22.43559	6.068678
CAACACCATTCGATGGGCTGTC	miR-181b-5p	True	0.28	0.09	Ensemble	miRNA	mir-21	miRNA	LOCO	False	True	False	['TCGA']	<span style="color:green">Baseline, Seq, Seq-Rev</span>	<span style="color:green">>-✓---</span><span style="color:goldenrod">|</span><span style="color:red">-----<</span>	CAACACCAGTCGATGGGCTGT	.....((((...))))......	miRNA	<span style="background-color:lightgreen">CAACACCA</span><span style="background-color:red">G</span><span style="background-color:lightgreen">TCGATGGGCTGT</span>	False	False	False	miR-181b-5p	True	0.09	1.7613559	0.89347595	3.5861356	2.6490078	5.8S_binpos-81:108	False	0.36	4.52979	-2.3157978	24.023346	2.434367	snoDB0570_binpos-52:72	False	0.41	13.945034	-6.315987	6.2216825	0.6317231	miR-21-3p	True	0.09	2.6067126	0.5259693	11.705796	7.4666843	miR-21-3p	True	0.09	-3.0446947	8.385701	22.433943	6.0681944
CAACACCCGTCGATGGGCTGTC	miR-21-3p	True	0.28	0.09	Ensemble	miRNA	mir-21	miRNA	LOCO	False	True	False	['TCGA']	<span style="color:green">Baseline, Seq-Rev</span>	<span style="color:green">>-✓---</span><span style="color:goldenrod">|</span><span style="color:red">-----<</span>	CAACACCAGTCGATGGGCTGT	..((((((......))).))).	miRNA	<span style="background-color:lightgreen">CAACACC</span><span style="background-color:red">A</span><span style="background-color:lightgreen">GTCGATGGGCTGT</span>	False	False	False	snoDB0445_binpos-54:75	False	0.45	-2.820201	-0.22991815	3.620457	2.6559045	18S_binpos-1260:1288	False	0.54	-2.2955835	5.1576996	24.074516	2.4630344	5p-tRF__tRNA-Val-CAC	False	0.41	13.942955	-6.3427515	1.6394198	2.816877	miR-21-3p	True	0.09	2.3406696	0.1332014	11.708053	7.453078	miR-21-3p	True	0.09	-3.0455527	8.387335	22.434177	6.067914
CAACACCCTGATTGCTCCTATCTGATT	TMEM107__ENST00000449985.6_binpos-957:986	True	0.29	0.07	Ensemble	protein_coding	TMEM107__ENST00000449985.6_binpos-957:986	protein_coding	LOCO	True	False	False	['LC']	<span style="color:green">Baseline, Seq, Seq-Rev, Seq-Seq, Seq-Struct</span>	<span style="color:green">>-✓---</span><span style="color:goldenrod">|</span><span style="color:red">-----<</span>	GCAACACCCTGATTGCTCCTGTCTGATT	...........................	protein_coding	G<span style="background-color:lightgreen">CAACACCCTGATTGCTCCT</span><span style="background-color:red">G</span><span style="background-color:lightgreen">TCTGATT</span>	False	False	False	TMEM107__ENST00000449985.6_binpos-957:986	True	0.1	3.3930466	5.096181	-0.3469911	-2.588459	TMEM107__ENST00000449985.6_binpos-957:986	True	0.11	1.9763482	-3.0669198	8.465756	4.2436337	TMEM107__ENST00000449985.6_binpos-957:986	True	0.07	7.6285267	4.131222	4.250936	10.148631	TMEM107__ENST00000449985.6_binpos-957:986	True	0.07	1.2471404	3.4748173	3.1196342	7.2409062	18S_binpos-336:364	True	0.13	2.0917847	10.90464	1.5839846	4.099674
CAACACCCTGATTGCTCCTGTCTGATT	TMEM107__ENST00000449985.6_binpos-957:986	True	0.28	0.04	Ensemble	protein_coding	TMEM107__ENST00000449985.6_binpos-957:986	protein_coding	HICO-Familiar	True	False	False	['LC']	<span style="color:green">Baseline, Seq, Seq-Rev, Seq-Seq, Seq-Struct</span>	<span style="color:green">>✓----</span><span style="color:goldenrod">|</span><span style="color:red">-----<</span>	AACACCCTGATTGCTCCTGTCTGATT	...........................	protein_coding	<span style="background-color:lightgreen">AACACCCTGATTGCTCCTGTCTGATT</span>	False	False	True	TMEM107__ENST00000449985.6_binpos-957:986	True	0.04	3.211762	4.633812	-0.2894283	-2.7806163	TMEM107__ENST00000449985.6_binpos-957:986	True	0.07	0.5195673	-1.5050182	8.470292	4.230129	TMEM107__ENST00000449985.6_binpos-957:986	True	0.04	7.7882357	4.0802994	4.260576	10.158292	TMEM107__ENST00000449985.6_binpos-957:986	True	0.04	1.2756853	3.51491	12.164834	7.699145	snoDB0901_binpos-69:91	True	0.1	2.0897474	10.897075	1.5835449	4.0913386
CAACACCGCGATTACTCTTG	18S_binpos-336:364	False	0.28	0.52	Ensemble	rRNA	mir-548ay	miRNA	LOCO	True	False	False	['LC']	<span style="color:red">Baseline, Seq, Seq-Rev, Seq-Seq, Seq-Struct</span>	<span style="color:green">>-----</span><span style="color:goldenrod">|</span><span style="color:red">---✗-<</span>	ACGTCTGCCCTATCAACTTTCGATG	....................	Novel	ACGTCTGCCCTAT<span style="background-color:lightgreen">CAAC</span><span style="background-color:red">TTTC</span><span style="background-color:lightgreen">GATG</span>	False	False	False	18S_binpos-336:364	False	0.52	9.296466	5.738205	-11.529518	-1.1518496	misc-tRF__tRNA-Gly-GCC	False	0.42	5.2164836	1.8492486	12.569503	3.6185336	RNY3_binpos-81:102	False	0.4	7.6477113	12.193453	6.6975265	10.684321	28S_binpos-4950:4980	False	0.44	6.207511	-0.052950025	0.39296892	-0.10244123	RNU1-1__ENST00000383925.1_binpos-28:56	False	0.3	4.7157083	1.3529615	11.094996	0.29093942
CAACACCGCGATTACTCTTGCA	RNY3_binpos-81:102	True	0.29	0.28	Ensemble	YRNA	mir-548ay	miRNA	LOCO	True	False	False	['LC']	<span style="color:green">Seq-Struct</span>	<span style="color:green">>----✓</span><span style="color:goldenrod">|</span><span style="color:red">-----<</span>	CCACAACCGCGCTTGACTAGCTTGC	.......((((......)))).	YRNA	CCACA<span style="background-color:lightgreen">ACCGCG</span><span style="background-color:red">CTTGACTAG</span><span style="background-color:lightgreen">CTTGC</span>	False	False	False	RPL13__ENST00000487034.5_binpos-532:560	False	0.36	2.1309843	2.4157822	4.616737	-1.4341679	5.8S_binpos-81:108	False	0.46	5.3456035	1.9362421	12.536333	3.5637643	RNY3_binpos-81:102	True	0.28	14.664543	-5.6120667	3.066713	0.13058126	18S_binpos-336:364	False	0.5	4.683293	0.722243	0.5121979	-0.043743946	RNU1-1__ENST00000383925.1_binpos-28:56	False	0.32	4.715809	1.3502256	11.102452	0.2968402
CAACACCTCCATTTTATAGCCGGG	5p-tRF__tRNA-Glu-TTC	False	0.3	0.58	Ensemble	tRNA	no_annotation	no_annotation	no_annotation	True	False	False	['LC']	<span style="color:red">Baseline, Seq, Seq-Rev, Seq-Seq, Seq-Struct</span>	<span style="color:green">>-----</span><span style="color:goldenrod">|</span><span style="color:red">---✗-<</span>	TCCCCGGCACCTCCACCAGA	........................	Novel	TCC<span style="background-color:lightgreen">CCGG</span>CACCTCCACCAGA	False	False	False	snoDB0994_binpos-60:81	False	0.43	-1.7239356	2.7441742	-6.6744533	-6.756619	5p-tRF__tRNA-Glu-TTC	False	0.58	3.83988	-0.2958027	8.614415	0.50241786	snoDB0994_binpos-60:81	False	0.54	7.169348	2.6936493	1.5731256	16.254328	28S_binpos-3600:3630	False	0.5	-0.80297565	0.37356502	3.987664	1.2854263	18S_binpos-476:504	False	0.5	0.284097	7.8077645	8.134936	1.3078518
CAACACCTCCATTTTATAGCCGGGT	miR-664a-3p	False	0.28	0.64	Ensemble	miRNA	no_annotation	no_annotation	no_annotation	True	False	False	['LC']	<span style="color:red">Baseline, Seq, Seq-Rev, Seq-Seq, Seq-Struct</span>	<span style="color:green">>-----</span><span style="color:goldenrod">|</span><span style="color:red">----✗<</span>	TATTCATTTATCCCCAGCCTACA	....((((.............))))	Novel	TATT<span style="background-color:lightgreen">CATTT</span><span style="background-color:red">ATCCCC</span><span style="background-color:lightgreen">AGCC</span>TACA	False	False	False	miR-664a-3p	False	0.64	-1.6906701	2.9389324	-6.6797566	-6.760013	18S_binpos-1708:1736	False	0.6	3.9015977	-0.34677157	8.606246	0.5194849	5S_binpos-50:75	False	0.46	10.40198	2.2240083	4.723907	6.393152	snoDB0855_binpos-50:70	False	0.48	-0.66964453	-0.046320986	3.9792476	1.2931418	18S_binpos-476:504	False	0.52	4.392625	10.546739	5.609415	1.1654055
CAACACCTCTTTACAGTGACC	snoDB0111_binpos-60:85	False	0.28	0.5	Ensemble	snoRNA	nan__ENST00000453760.7_binpos-0:29	lncRNA	LOCO	False	True	False	['TCGA']	<span style="color:red">Baseline, Seq, Seq-Rev, Seq-Seq, Seq-Struct</span>	<span style="color:green">>-----</span><span style="color:goldenrod">|</span><span style="color:red">--✗--<</span>	CATTCGTCACTACCACTGAGACAA	.....................	Novel	CATTCGT<span style="background-color:lightgreen">CAC</span>TACCACTGAGACAA	False	False	False	snoDB0111_binpos-60:85	False	0.5	-3.2252595	2.2052414	6.7324443	3.6244118	snoDB0771_binpos-104:127	False	0.5	2.435862	2.1385663	3.069505	1.9671937	snoDB0490_binpos-24:48	False	0.48	7.1164017	-6.1016846	2.182611	9.111208	RNY3_binpos-81:102	False	0.43	5.174594	-0.77804476	-4.6474895	6.066436	MEG9__ENST00000699460.1_binpos-1566:1595	False	0.33	5.832111	5.591031	9.990173	6.9496145
CAACACCTCTTTACAGTGACCA	snoDB0490_binpos-24:48	False	0.29	0.52	Ensemble	snoRNA	no_annotation	no_annotation	no_annotation	True	True	False	['TCGA', 'LC']	<span style="color:red">Baseline, Seq, Seq-Rev, Seq-Seq, Seq-Struct</span>	<span style="color:green">>-----</span><span style="color:goldenrod">|</span><span style="color:red">--✗--<</span>	GGACCTTTTCACAGACCTGTACT	......................	Novel	GG<span style="background-color:lightgreen">ACCT</span><span style="background-color:red">TTTC</span><span style="background-color:lightgreen">ACAG</span>ACCTGTACT	False	False	False	snoDB0111_binpos-60:85	False	0.43	-2.7718904	2.0934894	6.754077	3.6407208	snoDB0771_binpos-104:127	False	0.38	2.3157122	2.2516785	3.064852	1.9755127	snoDB0490_binpos-24:48	False	0.52	3.129578	-5.4481573	3.032293	12.990597	miR-616-5p	False	0.4	5.2204	-0.8053694	-4.6485214	6.0628963	snoDB0050_binpos-84:104	False	0.36	5.8399143	5.5893755	10.039478	6.9604363
CAACACCTGCAATTACTTTTG	snoDB0210_binpos-44:65	False	0.28	0.48	Ensemble	snoRNA	CDC27__ENST00000066544.8_binpos-4995:5022	protein_coding	LOCO	True	False	False	['LC']	<span style="color:red">Baseline, Seq, Seq-Rev, Seq-Seq, Seq-Struct</span>	<span style="color:green">>-----</span><span style="color:goldenrod">|</span><span style="color:red">--✗--<</span>	CACTGCTAAATTTGACTG	.....................	Novel	CA<span style="background-color:lightgreen">CTGC</span><span style="background-color:red">TA</span><span style="background-color:lightgreen">AATT</span>TGACTG	False	False	False	snoDB0210_binpos-44:65	False	0.48	9.534403	5.644098	-3.3813303	6.5380526	snoDB0602_binpos-56:77	False	0.46	5.493026	1.988547	11.457864	-0.68501705	HNRNPH1__ENST00000504549.5_binpos-480:510	False	0.42	5.748893	-4.6920915	7.0287952	11.099528	MT-ND4__ENST00000361381.2_binpos-420:450	False	0.43	6.187024	-0.26795524	3.1679666	0.14235333	snoDB0877_binpos-140:168	False	0.33	-4.4428263	7.8876915	1.5647253	1.7073814
CAACACCTTCCACCCCCACAGT	MT-ND5__ENST00000361567.2_binpos-196:224	False	0.3	0.4	Ensemble	protein_coding		protein_coding	LOCO	True	False	False	['LC']	<span style="color:red">Baseline, Seq, Seq-Rev, Seq-Seq, Seq-Struct</span>	<span style="color:green">>-----</span><span style="color:goldenrod">|</span><span style="color:red">✗----<</span>	CATCCCCACCACCACCACCACCACC	......................	Novel	CAT<span style="background-color:lightgreen">CCCCAC</span>CACCACCACCACCACC	False	False	False	LRCH1__ENST00000443945.6_binpos-300:330	False	0.32	-1.7875842	-0.7993419	2.039886	-1.0782545	MT-ND5__ENST00000361567.2_binpos-196:224	False	0.4	1.1718158	2.1985548	7.506854	0.929551	LRCH1__ENST00000443945.6_binpos-300:330	False	0.36	3.2982848	-6.0476336	3.2288976	12.739051	LRCH1__ENST00000443945.6_binpos-300:330	False	0.36	3.9537988	-0.031192947	-6.226552	-0.7944147	LRCH1__ENST00000443945.6_binpos-300:330	False	0.32	2.0047982	6.170652	9.1384735	6.2131386
CAACACCTTCCTTGGATGTCTGAGCGA	snoDB0476_binpos-60:88	True	0.28	0.04	Ensemble	snoRNA	snoDB0476_binpos-60:88	snoRNA	HICO-Familiar	True	False	False	['LC']	<span style="color:green">Baseline, Seq, Seq-Rev, Seq-Seq, Seq-Struct</span>	<span style="color:green">>✓----</span><span style="color:goldenrod">|</span><span style="color:red">-----<</span>	AACACCTTCCTTGGATGTCTGAGCGA	(((((((......)).))).)).....	snoRNA	<span style="background-color:lightgreen">AACACCTTCCTTGGATGTCTGAGCGA</span>	False	False	True	snoDB0476_binpos-60:88	True	0.04	3.0398197	4.814447	-1.4210467	1.8288565	snoDB0476_binpos-60:88	True	0.04	0.41709945	-1.6483651	19.660105	4.9557595	HSPA8__ENST00000524552.5_binpos-92:115	True	0.04	12.0455885	5.3830338	9.622925	5.920831	HSPA8__ENST00000524552.5_binpos-92:115	True	0.04	0.19476846	3.661036	11.454012	0.522092	VTRNA1-1__ENST00000363120.1_binpos-52:78	True	0.0	6.460759	5.9408193	6.593883	1.4473888
CAACACCTTCCTTGGATGTCTGAGCGAG	HSPA8__ENST00000524552.5_binpos-92:115	True	0.3	0.07	Ensemble	protein_coding	HSPA8__ENST00000524552.5_binpos-92:115	protein_coding	HICO-Familiar	True	False	False	['LC']	<span style="color:green">Baseline, Seq, Seq-Rev, Seq-Seq, Seq-Struct</span>	<span style="color:green">>-✓---</span><span style="color:goldenrod">|</span><span style="color:red">-----<</span>	GGCAACACCTTCCTTGGATGTCTGAGCGAG	......(((.(((((....))))).)))	protein_coding	GG<span style="background-color:lightgreen">CAACACCTTCCTTGGATGTCTGAGCGAG</span>	False	False	True	snoDB0476_binpos-60:88	True	0.11	3.006877	4.7185025	-1.3898342	1.8342401	HSPA8__ENST00000524552.5_binpos-92:115	True	0.07	0.39070612	-1.5334764	19.661503	4.9571157	HSPA8__ENST00000524552.5_binpos-92:115	True	0.07	11.767376	7.1812816	6.5363126	5.325932	HSPA8__ENST00000524552.5_binpos-92:115	True	0.1	-0.15133673	1.5481211	11.456344	0.5212577	HSPA8__ENST00000524552.5_binpos-92:115	True	0.03	6.4359107	6.000074	6.555987	1.4296613
CAACACGGGAAACCTCACCCGG	18S_binpos-1260:1288	True	0.29	0.13	Ensemble	rRNA	18S_binpos-1232:1260	rRNA	HICO-Novel	True	False	False	['LC']	<span style="color:green">Baseline, Seq, Seq-Rev, Seq-Struct</span>	<span style="color:green">>--✓--</span><span style="color:goldenrod">|</span><span style="color:red">-----<</span>	AACACGGGAAACCTCACCCGGCC	.....((((........)))).	rRNA	<span style="background-color:lightgreen">AACACGGGAAACCTCACCCGG</span>CC	False	False	True	18S_binpos-1260:1288	True	0.17	-4.175973	7.6109185	-7.1708965	4.305872	miR-494-3p	False	0.55	-1.7018443	-0.026298186	11.793637	0.97236675	18S_binpos-1260:1288	True	0.13	15.088996	-5.7605367	13.289576	0.9208838	18S_binpos-1260:1288	True	0.21	-4.4804177	1.3889012	-10.888339	4.5146723	FLNA__ENST00000474358.5_binpos-203:232	True	0.15	1.9355992	9.894906	10.449296	13.139726
CAACACGGGAAACCTCACCCGGC	18S_binpos-1260:1288	True	0.29	0.09	Ensemble	rRNA	18S_binpos-1232:1260	rRNA	HICO-Novel	True	False	False	['LC']	<span style="color:green">Baseline, Seq, Seq-Rev, Seq-Seq, Seq-Struct</span>	<span style="color:green">>-✓---</span><span style="color:goldenrod">|</span><span style="color:red">-----<</span>	AACACGGGAAACCTCACCCGGCC	.....((((........))))..	rRNA	<span style="background-color:lightgreen">AACACGGGAAACCTCACCCGGC</span>C	False	False	True	18S_binpos-1260:1288	True	0.12	-4.398736	8.418435	-7.1465325	4.291951	18S_binpos-1260:1288	True	0.21	-4.132328	2.6531632	11.794291	0.9731859	18S_binpos-1260:1288	True	0.09	15.845545	-4.165031	12.263377	1.5682795	18S_binpos-1260:1288	True	0.18	-4.5681205	1.4386331	-10.878065	4.48774	FLNA__ENST00000474358.5_binpos-203:232	True	0.12	1.9656131	9.925301	10.448428	13.133704
CAACACGGGAAACCTCACCCGGCCC	18S_binpos-1260:1288	True	0.28	0.04	Ensemble	rRNA	18S_binpos-1260:1288	rRNA	HICO-Familiar	True	False	False	['LC']	<span style="color:green">Baseline, Seq, Seq-Rev, Seq-Seq, Seq-Struct</span>	<span style="color:green">>✓----</span><span style="color:goldenrod">|</span><span style="color:red">-----<</span>	AACACGGGAAACCTCACCCGGCCC	.....((((........))))....	rRNA	<span style="background-color:lightgreen">AACACGGGAAACCTCACCCGGCCC</span>	False	False	True	18S_binpos-1260:1288	True	0.04	-4.8691435	10.010531	-7.0810943	4.2544518	18S_binpos-1260:1288	True	0.12	-4.416798	2.6272492	11.797394	0.9787182	18S_binpos-1260:1288	True	0.08	15.075113	5.750506	10.810396	0.16540357	18S_binpos-1260:1288	True	0.11	-4.6329737	1.4118044	-10.899512	4.56218	FLNA__ENST00000474358.5_binpos-203:232	True	0.04	1.9635596	9.89783	10.436357	13.109955
CAACACGGGAAACCTCACCCGGCCCG	18S_binpos-1260:1288	True	0.28	0.07	Ensemble	rRNA	18S_binpos-1260:1288	rRNA	HICO-Familiar	True	False	False	['LC']	<span style="color:green">Baseline, Seq, Seq-Rev, Seq-Seq, Seq-Struct</span>	<span style="color:green">>-✓---</span><span style="color:goldenrod">|</span><span style="color:red">-----<</span>	CAACACGGGAAACCTCACCCGGCCCGGA	.....((((........)))).....	rRNA	<span style="background-color:lightgreen">CAACACGGGAAACCTCACCCGGCCCG</span>GA	False	False	True	18S_binpos-1260:1288	True	0.07	-5.058918	10.267448	-7.0634713	4.241553	18S_binpos-1260:1288	True	0.08	-4.652398	2.6998196	11.796936	0.97888196	18S_binpos-1260:1288	True	0.1	15.205818	5.984415	10.775079	0.13782485	18S_binpos-1260:1288	True	0.07	-3.5496151	-1.9431134	-10.897684	4.5638876	18S_binpos-1260:1288	True	0.0	1.9887638	9.903161	10.428193	13.106184
CAACACGGGAAACCTCACCCGGCCCGG	18S_binpos-1260:1288	True	0.28	0.04	Ensemble	rRNA	18S_binpos-1260:1288	rRNA	HICO-Familiar	True	False	False	['LC']	<span style="color:green">Baseline, Seq, Seq-Rev, Seq-Seq, Seq-Struct</span>	<span style="color:green">>✓----</span><span style="color:goldenrod">|</span><span style="color:red">-----<</span>	CAACACGGGAAACCTCACCCGGCCCGGA	.....((((...((......)))))).	rRNA	<span style="background-color:lightgreen">CAACACGGGAAACCTCACCCGGCCCGG</span>A	False	False	True	18S_binpos-1260:1288	True	0.04	-5.0231237	10.461748	-7.053612	4.2310166	18S_binpos-1260:1288	True	0.07	-4.677194	2.6771564	11.798836	0.98118234	18S_binpos-1260:1288	True	0.07	14.431011	8.289122	10.517553	0.011820268	18S_binpos-1260:1288	True	0.04	-3.4801812	-1.9415182	-10.899722	4.5680523	18S_binpos-1260:1288	True	0.04	1.9960192	9.9083605	10.419444	13.107481
CAACACGGGAAACCTCACCCGGCCCGGA	18S_binpos-1260:1288	True	0.28	0.0	Ensemble	rRNA	18S_binpos-1260:1288	rRNA	HICO-Familiar	True	False	False	['LC']	<span style="color:green">Baseline, Seq, Seq-Rev, Seq-Seq, Seq-Struct</span>	<span style="color:green">>✓----</span><span style="color:goldenrod">|</span><span style="color:red">-----<</span>	CAACACGGGAAACCTCACCCGGCCCGGA	.....((((...((......))))))..	rRNA	<span style="background-color:lightgreen">CAACACGGGAAACCTCACCCGGCCCGGA</span>	False	False	True	18S_binpos-1260:1288	True	0.0	-4.935796	10.331739	-7.0374365	4.2137313	18S_binpos-1260:1288	True	0.03	-4.5857315	2.635345	11.800323	0.97810113	18S_binpos-1260:1288	True	0.03	14.466963	8.233006	10.486944	-0.023160044	18S_binpos-1260:1288	True	0.0	-3.3806343	-2.0265434	-10.893323	4.554047	18S_binpos-1260:1288	True	0.07	2.0051842	9.913852	10.426299	13.089629
CAACACGGGAAACCTCACCCGGCCCGGAC	18S_binpos-1260:1288	True	0.3	0.0	Ensemble	rRNA	18S_binpos-1260:1288	rRNA	HICO-Familiar	True	False	False	['LC']	<span style="color:green">Baseline, Seq, Seq-Rev, Seq-Seq, Seq-Struct</span>	<span style="color:green">>✓----</span><span style="color:goldenrod">|</span><span style="color:red">-----<</span>	CAACACGGGAAACCTCACCCGGCCCGGAC	.....((((...((......))))))...	rRNA	<span style="background-color:lightgreen">CAACACGGGAAACCTCACCCGGCCCGGAC</span>	False	False	True	18S_binpos-1260:1288	True	0.03	-4.3585424	9.957374	-7.030699	4.219178	18S_binpos-1260:1288	True	0.0	-4.5917416	2.6251829	11.792131	0.9820698	18S_binpos-1260:1288	True	0.07	14.539614	8.228419	10.463232	0.0072049266	18S_binpos-1260:1288	True	0.03	-3.3694537	-1.9974611	-10.900297	4.5710025	18S_binpos-1260:1288	True	0.1	1.9917824	9.916656	10.430111	13.086765
CAACACGGGAAACCTCACCCGGCCCGGACA	18S_binpos-1260:1288	True	0.3	0.03	Ensemble	rRNA	18S_binpos-1260:1288	rRNA	HICO-Familiar	True	False	False	['LC']	<span style="color:green">Baseline, Seq, Seq-Rev, Seq-Seq, Seq-Struct</span>	<span style="color:green">>✓----</span><span style="color:goldenrod">|</span><span style="color:red">-----<</span>	CAACACGGGAAACCTCACCCGGCCCGGAC	.....((((...((......))))))....	rRNA	<span style="background-color:lightgreen">CAACACGGGAAACCTCACCCGGCCCGGAC</span>	False	False	True	18S_binpos-1260:1288	True	0.07	-4.120497	9.925695	-6.994002	4.1887712	18S_binpos-1260:1288	True	0.03	-4.619173	2.541049	11.793243	0.9818681	18S_binpos-1260:1288	True	0.1	14.492403	8.303771	10.4777975	0.012399893	18S_binpos-1260:1288	True	0.07	-3.2935069	-1.9811125	-10.896544	4.5817804	18S_binpos-1260:1288	True	0.13	1.9051317	9.930069	10.431564	13.076135
CAACACGTGAGGCGCTGCT	ACSL3__ENST00000679514.1_binpos-0:30	True	0.3	0.14	Ensemble	protein_coding	mir-424	miRNA	LOCO	True	False	False	['LC']	<span style="color:green">Baseline, Seq-Seq</span>	<span style="color:green">>--✓--</span><span style="color:goldenrod">|</span><span style="color:red">-----<</span>	CAAAACGTGAGGCGCTGCTAT	...(((((...))).))..	protein_coding	<span style="background-color:lightgreen">CAA</span><span style="background-color:red">A</span><span style="background-color:lightgreen">ACGTGAGGCGCTGCT</span>AT	False	False	False	ACSL3__ENST00000679514.1_binpos-0:30	False	0.42	1.5362766	6.1048837	9.270572	-2.9014745	ACSL3__ENST00000679514.1_binpos-0:30	True	0.14	2.110293	5.9294195	19.243973	-7.304354	ACSL3__ENST00000679514.1_binpos-0:30	False	0.54	1.9565567	6.9741836	8.999817	1.7509732	ACSL3__ENST00000679514.1_binpos-0:30	False	0.38	-2.113503	-1.60293	-0.16156389	14.0819025	miR-424-3p	True	0.14	5.4491825	-5.4952197	7.561774	17.982447
CAACACTTGCTGGTTTCCTCG	miR-505-3p	True	0.28	0.23	Ensemble	miRNA	mir-505	miRNA	LOCO	True	False	False	['LC']	<span style="color:green">Seq, Seq-Rev, Seq-Struct</span>	<span style="color:green">>----✓</span><span style="color:goldenrod">|</span><span style="color:red">-----<</span>	CGTCAACACTTGCTGGTTTCCT	.....................	miRNA	<span style="background-color:lightgreen">CG</span>TCAACACTTGCTGGTTTCCT	False	False	False	miR-505-3p	True	0.23	0.190309	-1.1360544	3.9689493	-3.5791638	MT-ND4__ENST00000361381.2_binpos-420:450	False	0.44	2.3236284	4.563579	10.424769	0.2949599	miR-505-3p	True	0.23	7.147685	-6.616744	-3.8334038	8.149353	miR-505-3p	True	0.23	4.178112	-0.34679517	14.1466465	5.509127	snoDB0877_binpos-140:168	False	0.29	-4.904707	4.9698462	12.371141	4.479576
CAACACTTGCTGGTTTCCTCT	miR-505-3p	True	0.28	0.23	Ensemble	miRNA	mir-505	miRNA	LOCO	True	False	False	['LC']	<span style="color:green">Seq, Seq-Rev, Seq-Struct</span>	<span style="color:green">>----✓</span><span style="color:goldenrod">|</span><span style="color:red">-----<</span>	CGTCAACACTTGCTGGTTTCCT	.....................	miRNA	CGT<span style="background-color:lightgreen">CAACACTTGCTGGTTTCCT</span>	False	False	False	miR-505-3p	True	0.23	1.1622202	-0.5707119	3.9710667	-3.590078	snoDB0849_binpos-23:46	False	0.5	2.3715594	4.578956	10.409219	0.2938145	miR-505-3p	True	0.23	7.0789375	-6.7016215	-3.8340948	8.149593	miR-505-3p	True	0.23	4.4692893	-0.56437147	14.150018	5.5113964	HPS4__ENST00000699245.1_binpos-756:784	False	0.29	-4.9005747	4.9752407	12.367541	4.496168
CAACAGAACCCAGAGAGTCAG	28S_binpos-2400:2430	False	0.28	0.48	Ensemble	rRNA	RECQL5__ENST00000317905.10_binpos-2700:2727;RECQL5__ENST00000423245.6_binpos-2604:2632;RECQL5__ENST00000443199.6_binpos-2100:2130;RECQL5__ENST00000578865.5_binpos-196:224;RECQL5__ENST00000581825.1_binpos-260:280;RECQL5__ENST00000582548.1_binpos-660:680;pi	piRNA;protein_coding	LOCO	True	False	False	['LC']	<span style="color:red">Baseline, Seq, Seq-Rev, Seq-Seq, Seq-Struct</span>	<span style="color:green">>-----</span><span style="color:goldenrod">|</span><span style="color:red">--✗--<</span>	GACTTCCGACCAGCCAAGCTCAG	.....................	Novel	GACTTCCGA<span style="background-color:lightgreen">CCAG</span><span style="background-color:red">CCAAGC</span><span style="background-color:lightgreen">TCAG</span>	False	False	False	28S_binpos-2400:2430	False	0.48	2.9836438	6.521672	0.38577732	-0.46587998	ST8SIA5__ENST00000538168.5_binpos-4320:4350	False	0.48	-1.9763035	1.2267866	7.514247	7.8700933	3p-CCA-tRF__tRNA-Arg-TCT	False	0.39	7.2671647	-5.600394	4.5985947	11.31014	snoDB0955_binpos-30:60	False	0.46	3.1175625	-3.3354075	-1.4100684	4.3527384	RN7SL2__ENST00000490232.3_binpos-270:300	False	0.32	4.636973	3.753253	7.082508	7.0619392
CAACAGAACCCAGAGAGTCAGC	ST8SIA5__ENST00000538168.5_binpos-4320:4350	False	0.3	0.5	Ensemble	protein_coding	RECQL5__ENST00000582548.1_binpos-660:680	protein_coding	LOCO	True	False	False	['LC']	<span style="color:red">Baseline, Seq, Seq-Rev, Seq-Seq, Seq-Struct</span>	<span style="color:green">>-----</span><span style="color:goldenrod">|</span><span style="color:red">--✗--<</span>	CAGACAGTGACACCAGAA	......................	Novel	<span style="background-color:lightgreen">CAGA</span>CAGTGACAC<span style="background-color:lightgreen">CAGAA</span>	False	False	False	RTL1__ENST00000649591.1_binpos-2070:2100	False	0.41	3.2185261	8.08667	0.35386992	-0.5052121	ST8SIA5__ENST00000538168.5_binpos-4320:4350	False	0.5	-1.9331671	1.2576813	7.5188866	7.879447	3p-CCA-tRF__tRNA-Arg-TCT	False	0.5	3.4304535	-5.2935295	4.399074	12.1652	snoDB0955_binpos-30:60	False	0.5	2.7893348	0.28286293	-1.3707495	4.365731	12S_binpos-810:840	False	0.32	4.619873	3.7299109	6.975258	7.017857
CAACAGAACCCAGAGAGTCAGCC	ST8SIA5__ENST00000538168.5_binpos-4320:4350	False	0.3	0.5	Ensemble	protein_coding	RECQL5__ENST00000582548.1_binpos-660:680	protein_coding	LOCO	True	False	False	['LC']	<span style="color:red">Baseline, Seq, Seq-Rev, Seq-Seq, Seq-Struct</span>	<span style="color:green">>-----</span><span style="color:goldenrod">|</span><span style="color:red">--✗--<</span>	CTTAGCTTCCCAGACAGTGACACCAGAACA	.......................	Novel	CTTAGCTTC<span style="background-color:lightgreen">CCAGA</span>CAGTGACACCAGAACA	False	False	False	RTL1__ENST00000649591.1_binpos-2070:2100	False	0.39	2.2238271	8.027058	0.38111886	-0.46721116	ST8SIA5__ENST00000538168.5_binpos-4320:4350	False	0.5	-1.9089597	1.2882293	7.5328097	7.838372	3p-CCA-tRF__tRNA-Arg-TCT	False	0.39	7.357015	-4.71847	6.4997253	19.023428	28S_binpos-1920:1950	False	0.48	2.3627682	0.36869493	-1.3581618	4.4066095	12S_binpos-810:840	False	0.35	4.6288238	3.742015	6.9214334	6.972427
CAACAGAACCCAGAGAGTCAGCCT	snoDB0955_binpos-30:60	False	0.28	0.54	Ensemble	snoRNA	RECQL5__ENST00000582548.1_binpos-660:680	protein_coding	LOCO	True	False	False	['LC']	<span style="color:red">Baseline, Seq, Seq-Rev, Seq-Seq, Seq-Struct</span>	<span style="color:green">>-----</span><span style="color:goldenrod">|</span><span style="color:red">---✗-<</span>	ATACCAAAGTGAAGACATGAGATCCA	........................	Novel	ATAC<span style="background-color:lightgreen">CAA</span><span style="background-color:red">AGTGAAGACAT</span><span style="background-color:lightgreen">GAGA</span>TCCA	False	False	False	RTL1__ENST00000649591.1_binpos-2070:2100	False	0.42	2.016054	7.804893	0.3636043	-0.5531165	ST8SIA5__ENST00000538168.5_binpos-4320:4350	False	0.5	-1.8675271	1.2754308	7.508911	7.8383613	TMEM25__ENST00000526853.1_binpos-570:600	False	0.5	6.7628875	3.7459214	1.3326175	16.244627	snoDB0955_binpos-30:60	False	0.54	2.1702354	0.27840546	-1.3015052	4.3278055	12S_binpos-810:840	False	0.38	4.6018763	3.6944048	6.9599853	6.989316
CAACAGAATCCCAAAAGCAG	miR-191-5p	True	0.28	0.17	Ensemble	miRNA	mir-191	miRNA	LOCO	True	False	False	['LC']	<span style="color:green">Baseline, Seq, Seq-Struct</span>	<span style="color:green">>---✓-</span><span style="color:goldenrod">|</span><span style="color:red">-----<</span>	CAACGGAATCCCAAAAGCAGCTG	....................	miRNA	<span style="background-color:lightgreen">CAAC</span><span style="background-color:red">G</span><span style="background-color:lightgreen">GAATCCCAAAAGCAG</span>CTG	False	False	False	miR-191-5p	True	0.17	2.3177247	9.9066	-5.48173	-7.9708605	NOP56__ENST00000471023.1_binpos-360:390	False	0.45	1.1834404	0.1576397	17.161518	0.9082873	miR-191-5p	True	0.17	8.321942	12.294784	8.089082	-3.3811505	miR-191-5p	False	0.43	0.64787763	2.3167403	-5.908937	4.4594893	28S_binpos-3630:3660	True	0.17	14.941551	6.5315537	1.1565571	-1.0675105
CAACAGAATCCCAAAAGCAGCT	miR-191-5p	True	0.28	0.09	Ensemble	miRNA	mir-191	miRNA	LOCO	True	False	False	['LC']	<span style="color:green">Baseline, Seq, Seq-Rev, Seq-Seq, Seq-Struct</span>	<span style="color:green">>-✓---</span><span style="color:goldenrod">|</span><span style="color:red">-----<</span>	CAACGGAATCCCAAAAGCAGCTG	......................	miRNA	<span style="background-color:lightgreen">CAAC</span><span style="background-color:red">G</span><span style="background-color:lightgreen">GAATCCCAAAAGCAGCT</span>G	False	False	False	miR-191-5p	True	0.09	0.7366033	3.628466	-5.5013723	-7.9897594	NOP56__ENST00000471023.1_binpos-360:390	True	0.09	1.5515584	0.5230301	17.158356	0.9091906	miR-191-5p	True	0.09	2.6988475	-5.487792	8.052645	-3.4129183	miR-191-5p	True	0.09	0.1139434	0.89152074	-5.927751	4.4573855	miR-191-5p	True	0.09	14.94444	6.5397305	1.1155318	-1.1069965
CAACAGAATCCCAAAAGCAGCTG	miR-191-5p	True	0.28	0.04	Ensemble	miRNA	mir-191	miRNA	LOCO	True	False	False	['LC']	<span style="color:green">Baseline, Seq, Seq-Rev, Seq-Seq, Seq-Struct</span>	<span style="color:green">>✓----</span><span style="color:goldenrod">|</span><span style="color:red">-----<</span>	CAACGGAATCCCAAAAGCAGCTG	.......................	miRNA	<span style="background-color:lightgreen">CAAC</span><span style="background-color:red">G</span><span style="background-color:lightgreen">GAATCCCAAAAGCAGCTG</span>	False	False	False	miR-191-5p	True	0.04	1.1633884	3.6980288	-5.4936123	-7.9809093	miR-191-5p	True	0.04	1.722193	0.41174626	17.155005	0.90589046	miR-191-5p	True	0.04	7.423243	-3.8063731	8.2024145	-4.9698625	miR-191-5p	True	0.04	1.4553725	0.76559645	-5.9000306	4.4444623	miR-191-5p	True	0.04	14.948602	6.541325	1.106351	-1.11855
CAACAGACATTAATTGGGCG	miR-421	True	0.28	0.13	Ensemble	miRNA	miR-421	miRNA	IsomiR	True	False	False	['LC']	<span style="color:green">Seq, Seq-Rev, Seq-Seq, Seq-Struct</span>	<span style="color:green">>--✓--</span><span style="color:goldenrod">|</span><span style="color:red">-----<</span>	ATCAACAGACATTAATTGGGCGC	....................	miRNA	AT<span style="background-color:lightgreen">CAACAGACATTAATTGGGCG</span>C	False	False	False	miR-421	True	0.13	-1.4378761	1.1281023	6.382887	-11.605077	miR-421	True	0.13	-1.9613897	-5.792024	10.612689	18.324978	miR-421	True	0.13	7.8968835	12.457781	-3.5096507	5.434712	miR-421	True	0.13	2.0922413	-1.2574672	-13.9251995	1.3664871	28S_binpos-4380:4410	False	0.4	0.9555073	6.3426085	7.4200916	8.136651
CAACAGACATTAATTGGGCGC	miR-421	True	0.28	0.09	Ensemble	miRNA	miR-421	miRNA	IsomiR	True	False	False	['LC']	<span style="color:green">Seq, Seq-Rev, Seq-Seq, Seq-Struct</span>	<span style="color:green">>-✓---</span><span style="color:goldenrod">|</span><span style="color:red">-----<</span>	ATCAACAGACATTAATTGGGCGC	.....................	miRNA	AT<span style="background-color:lightgreen">CAACAGACATTAATTGGGCGC</span>	False	False	False	miR-421	True	0.09	-1.755318	-0.27218762	6.382322	-11.604093	miR-421	True	0.09	-1.9434932	-5.7907686	10.612152	18.325726	miR-421	True	0.09	6.734526	-6.6783013	-3.5165682	5.4369416	miR-421	True	0.09	2.2078164	-1.2672664	-13.923927	1.365262	PFDN5__ENST00000551223.5_binpos-30:60	False	0.43	0.9288662	6.3425045	7.404212	8.129968
CAACAGACATTAATTGGGCGCT	miR-421	True	0.28	0.13	Ensemble	miRNA	mir-421	miRNA	LOCO	True	False	False	['LC']	<span style="color:green">Seq, Seq-Rev, Seq-Seq, Seq-Struct</span>	<span style="color:green">>--✓--</span><span style="color:goldenrod">|</span><span style="color:red">-----<</span>	ATCAACAGACATTAATTGGGCGC	......................	miRNA	AT<span style="background-color:lightgreen">CAACAGACATTAATTGGGCGC</span>	False	False	False	miR-421	True	0.13	-0.050804917	0.11804832	6.3818827	-11.601864	miR-421	True	0.13	-1.9180062	-5.7869864	10.611187	18.32608	miR-421	True	0.13	2.1508625	-5.227072	-3.6546805	5.49586	miR-421	True	0.13	2.2930446	-1.272746	-13.922929	1.3658203	PFDN5__ENST00000551223.5_binpos-30:60	False	0.33	0.960638	6.3496804	7.396424	8.115179
CAACAGATTGTGAGCTCCTGGA	28S_binpos-1950:1980	False	0.3	0.56	Ensemble	rRNA	SMYD1__ENST00000419482.7_binpos-4140:4160	protein_coding	LOCO	False	True	False	['TCGA']	<span style="color:red">Seq, Seq-Rev, Seq-Seq, Seq-Struct</span>	<span style="color:green">>-----</span><span style="color:goldenrod">|</span><span style="color:red">---✗-<</span>	GCTCAGTGGGAGAGCATTTGACTGC	...(((...........)))..	Novel	GCT<span style="background-color:lightgreen">CAG</span><span style="background-color:red">TGGGA</span><span style="background-color:lightgreen">GAGC</span>ATTTGACTGC	False	False	False	IRS2__ENST00000375856.5_binpos-5580:5610	False	0.41	0.5840615	1.3542272	2.3803396	3.3920722	28S_binpos-1950:1980	False	0.56	1.7698731	-1.7721665	8.179953	5.140877	misc-tRF__tRNA-Glu-CTC	False	0.41	14.532088	-5.6292567	12.823621	0.53180975	snoDB0818_binpos-56:84	False	0.53	0.7690778	3.7985833	-5.4076185	0.8631344	3p-CCA-tRF__tRNA-iMet-CAT	True	0.09	12.568094	0.7457182	15.178062	5.916918
CAACAGCAGTTGGACGTGG	5p-tRF__tRNA-His-GTG	True	0.28	0.16	Ensemble	tRNA	DLGAP3__ENST00000495979.1_binpos-300:330	protein_coding	LOCO	True	False	False	['LC']	<span style="color:green">Seq</span>	<span style="color:green">>--✓--</span><span style="color:goldenrod">|</span><span style="color:red">-----<</span>	AACAGCAGTTGAACATGG	((((....)))).......	tRNA	<span style="background-color:lightgreen">AACAGCAGTTG</span><span style="background-color:red">AACA</span><span style="background-color:lightgreen">TGG</span>	False	False	False	5p-tRF__tRNA-His-GTG	True	0.16	0.9493898	8.644082	-1.4176435	-9.232924	5.8S_binpos-0:27	False	0.48	0.16934615	1.565518	11.500271	4.586179	28S_binpos-4620:4650	False	0.32	-2.4001071	1.0531678	7.8592267	3.9704564	misc-tRF__tRNA-Gln-CTG	False	0.46	-4.0624533	-2.521199	3.149601	9.655482	RSBN1__ENST00000615321.1_binpos-26:52	False	0.37	5.2319994	5.6895857	8.29994	9.877047
CAACAGCAGTTGGACGTGGG	28S_binpos-4620:4650	True	0.29	0.25	Ensemble	rRNA	DLGAP3__ENST00000495979.1_binpos-300:330	protein_coding	LOCO	True	False	False	['LC']	<span style="color:green">Seq-Struct</span>	<span style="color:green">>----✓</span><span style="color:goldenrod">|</span><span style="color:red">-----<</span>	ACAGCAGTTGAACATGGGT	((((....))))........	rRNA	<span style="background-color:lightgreen">ACAGCAGTTG</span><span style="background-color:red">AACA</span><span style="background-color:lightgreen">TGGG</span>T	False	False	False	5p-tRF__tRNA-His-GTG	False	0.43	0.7158641	9.351811	-1.4147877	-9.227057	nan__ENST00000563103.1_binpos-224:252	False	0.5	-0.06183868	1.4366238	11.46881	4.657544	28S_binpos-4620:4650	True	0.25	3.201812	7.002684	7.9976044	3.8805707	nan__ENST00000563103.1_binpos-224:252	False	0.41	-4.004175	-2.5140197	3.1383166	9.638361	28S_binpos-2820:2850	False	0.36	5.246883	5.687384	8.327492	9.898529
CAACAGCCGGACCAGACAGG	miR-6875-5p	False	0.29	0.48	Ensemble	miRNA	H1-0__ENST00000340857.4_binpos-290:319	protein_coding	HICO-Novel	True	False	False	['LC']	<span style="color:red">Baseline, Seq, Seq-Rev, Seq-Seq, Seq-Struct</span>	<span style="color:green">>-----</span><span style="color:goldenrod">|</span><span style="color:red">--✗--<</span>	GACGGAAGGGCACCACCAGGA	....................	Novel	GA<span style="background-color:lightgreen">CGG</span><span style="background-color:red">AAGGGCACC</span><span style="background-color:lightgreen">ACCAG</span>GA	False	False	True	SPAST__ENST00000315285.9_binpos-20:40	False	0.36	-0.82908994	5.3748345	3.8092675	0.5001025	28S_binpos-930:960	False	0.45	-0.034285884	1.8152525	7.7168374	7.465159	miR-6875-5p	False	0.48	8.502642	12.85808	6.8947306	9.367081	18S_binpos-1204:1232	False	0.45	-1.2461224	0.26906207	-2.0766082	4.6953444	12S_binpos-810:840	False	0.35	8.600829	10.836649	12.43385	6.35732
CAACAGCCGGACCAGACAGGC	18S_binpos-1204:1232	False	0.28	0.48	Ensemble	rRNA	H1-0__ENST00000340857.4_binpos-290:319	protein_coding	HICO-Novel	True	False	False	['LC']	<span style="color:red">Baseline, Seq, Seq-Rev, Seq-Seq, Seq-Struct</span>	<span style="color:green">>-----</span><span style="color:goldenrod">|</span><span style="color:red">--✗--<</span>	GAAGGGCACCACCAGGAG	.....(((..........)))	Novel	GA<span style="background-color:lightgreen">AGG</span>GCACCACCAGGAG	False	False	True	SPAST__ENST00000315285.9_binpos-20:40	False	0.41	-0.91319007	5.249124	3.787973	0.47456315	miR-214-3p	False	0.36	0.018810429	1.9666268	7.7942166	7.4773574	TNFRSF13B__ENST00000579315.5_binpos-570:600	False	0.38	-1.9043186	-4.555116	9.288207	-0.8660212	18S_binpos-1204:1232	False	0.48	-1.1935666	0.36718148	-2.09495	4.7026124	12S_binpos-810:840	False	0.33	8.553394	10.860915	12.447339	6.3566637
CAACAGCTGCCAAGACTCCACG	TMSB4X__ENST00000451311.7_binpos-0:30	False	0.28	0.48	Ensemble	protein_coding	IKZF1__ENST00000698577.1_binpos-392:420	protein_coding	HICO-Novel	True	False	False	['LC']	<span style="color:red">Baseline, Seq, Seq-Rev, Seq-Seq, Seq-Struct</span>	<span style="color:green">>-----</span><span style="color:goldenrod">|</span><span style="color:red">--✗--<</span>	GCCACTGCGCAGACCAGACTTCG	......................	Novel	GCCA<span style="background-color:lightgreen">CTGC</span><span style="background-color:red">GCAGACC</span><span style="background-color:lightgreen">AGACT</span>TCG	False	False	True	TMSB4X__ENST00000451311.7_binpos-0:30	False	0.48	-0.5473602	0.4733884	0.4121004	-1.7095767	HNRNPL__ENST00000635653.1_binpos-630:660	False	0.48	-1.9957644	1.3243871	9.64988	2.8057945	MT-ND2__ENST00000361453.3_binpos-660:690	False	0.43	3.159241	-5.446705	4.0689325	12.848462	MT-ND4__ENST00000361381.2_binpos-420:450	False	0.48	-0.97749066	0.593622	-0.84889495	6.037165	12S_binpos-810:840	False	0.41	2.5641701	4.547237	8.478828	5.2166357
CAACAGCTGCCAAGACTCCACGGA	18S_binpos-448:476	False	0.3	0.5	Ensemble	rRNA	IKZF1__ENST00000698577.1_binpos-392:420	protein_coding	HICO-Novel	True	False	False	['LC']	<span style="color:red">Baseline, Seq, Seq-Rev, Seq-Seq, Seq-Struct</span>	<span style="color:green">>-----</span><span style="color:goldenrod">|</span><span style="color:red">--✗--<</span>	TCCGACCTCAGATCAGGCGA	........................	Novel	TCC<span style="background-color:lightgreen">GAC</span>CTCAGATCAGGCGA	False	False	True	TMSB4X__ENST00000451311.7_binpos-0:30	False	0.46	-0.69184315	1.240811	0.39593193	-1.8862987	18S_binpos-448:476	False	0.5	-3.629105	1.7129053	9.640536	2.9323027	SON__ENST00000429093.6_binpos-600:630	False	0.45	6.651703	3.828848	1.2540233	16.245232	MT-ND4__ENST00000361381.2_binpos-420:450	False	0.42	-0.76198804	0.6525759	-1.0547752	6.0983624	MIR493HG__ENST00000699458.1_binpos-1470:1500	False	0.42	2.565071	4.5279636	8.42858	5.215306
CAACAGTAATTGCGGTCTTTGGT	5S_binpos-50:75	False	0.3	0.52	Ensemble	rRNA	mir-548j	miRNA	LOCO	True	False	False	['LC']	<span style="color:red">Baseline, Seq, Seq-Rev, Seq-Seq, Seq-Struct</span>	<span style="color:green">>-----</span><span style="color:goldenrod">|</span><span style="color:red">--✗--<</span>	CGCGGTCGTAAGGGCTGAGGAT	.......................	Novel	C<span style="background-color:lightgreen">GCGGTC</span>GTAAGGGCTGAGGAT	False	False	False	ATP5F1A__ENST00000587902.1_binpos-116:145	False	0.48	-1.3102281	1.1342578	4.5583935	-1.9778733	5S_binpos-50:75	False	0.52	2.1796956	-0.7425067	16.498604	-0.15034994	ATP5F1A__ENST00000587902.1_binpos-116:145	False	0.48	7.349889	-3.4672785	6.225923	18.5321	ATP5F1A__ENST00000587902.1_binpos-116:145	False	0.39	1.5669999	-2.5551848	3.841969	-2.2437882	nan__ENST00000568314.1_binpos-540:570	False	0.42	10.748632	7.66548	9.862305	1.7468314
CAACAGTAGAACCGACCTTGC	miR-99b-5p	True	0.28	0.14	Ensemble	miRNA	mir-99b	miRNA	LOCO	False	True	False	['TCGA']	<span style="color:green">Baseline, Seq, Seq-Rev, Seq-Struct</span>	<span style="color:green">>--✓--</span><span style="color:goldenrod">|</span><span style="color:red">-----<</span>	CACCCGTAGAACCGACCTTGCG	.....................	miRNA	<span style="background-color:lightgreen">CA</span><span style="background-color:red">CCC</span><span style="background-color:lightgreen">GTAGAACCGACCTTGC</span>G	False	False	False	miR-99b-5p	True	0.14	-1.0255247	-0.104116224	9.760099	4.080372	5S_binpos-50:75	False	0.62	6.3847156	1.4544848	20.450188	0.115881376	snoDB0401_binpos-112:133	True	0.14	8.475504	-5.9449067	8.788898	10.685933	SLC45A2__ENST00000296589.9_binpos-28:56	True	0.14	0.23435663	-0.96063256	0.7469946	-0.96057796	18S_binpos-1820:1848	True	0.14	1.6238265	17.441069	6.605538	13.796676
CAACAGTAGAACCGACCTTGCG	miR-99b-5p	True	0.28	0.09	Ensemble	miRNA	mir-99b	miRNA	LOCO	False	True	False	['TCGA']	<span style="color:green">Baseline, Seq, Seq-Rev, Seq-Seq, Seq-Struct</span>	<span style="color:green">>-✓---</span><span style="color:goldenrod">|</span><span style="color:red">-----<</span>	CACCCGTAGAACCGACCTTGCG	.....((((........)))).	miRNA	<span style="background-color:lightgreen">CA</span><span style="background-color:red">CCC</span><span style="background-color:lightgreen">GTAGAACCGACCTTGCG</span>	False	False	False	miR-99b-5p	True	0.09	-0.9938762	-0.26936433	9.759811	4.094994	miR-99b-5p	True	0.09	6.413049	1.4501134	20.45396	0.11160502	miR-99b-5p	True	0.09	16.016348	-5.7531943	13.381198	0.95147777	28S_binpos-3600:3630	True	0.09	0.25942546	-1.3198595	0.747573	-0.96283877	18S_binpos-1820:1848	True	0.09	1.6428245	17.423275	6.610883	13.79822
CAACAGTAGAACCGACCTTGCGA	miR-99b-5p	True	0.28	0.13	Ensemble	miRNA	mir-99b	miRNA	LOCO	False	True	False	['TCGA']	<span style="color:green">Baseline, Seq, Seq-Seq, Seq-Struct</span>	<span style="color:green">>--✓--</span><span style="color:goldenrod">|</span><span style="color:red">-----<</span>	CACCCGTAGAACCGACCTTGCG	.....((((........))))..	miRNA	<span style="background-color:lightgreen">CA</span><span style="background-color:red">CCC</span><span style="background-color:lightgreen">GTAGAACCGACCTTGCG</span>	False	False	False	miR-99b-5p	True	0.13	-1.6195982	0.5054012	9.768508	4.1120505	miR-99b-5p	True	0.13	6.429923	1.4491553	20.477972	0.08818871	miR-99b-5p	True	0.13	16.52776	-4.876091	12.322286	1.5783446	28S_binpos-3600:3630	False	0.57	0.120065816	-1.2722496	0.7478966	-0.96671444	18S_binpos-1204:1232	True	0.09	1.618548	17.446768	6.612895	13.79542
CAACAGTAGAACCGACCTTGCGT	28S_binpos-4950:4980	True	0.29	0.09	Ensemble	rRNA	mir-99b	miRNA	LOCO	False	True	False	['TCGA']	<span style="color:green">Baseline, Seq-Rev, Seq-Seq, Seq-Struct</span>	<span style="color:green">>-✓---</span><span style="color:goldenrod">|</span><span style="color:red">-----<</span>	CATCCGTAGAACCGACCTTGCGT	.....((((........))))..	rRNA	<span style="background-color:lightgreen">CA</span><span style="background-color:red">TCC</span><span style="background-color:lightgreen">GTAGAACCGACCTTGCGT</span>	False	False	False	miR-99b-5p	False	0.48	-0.69945866	-0.22162853	9.729478	4.085784	miR-99b-5p	True	0.13	6.422725	1.4480882	20.44876	0.114194095	28S_binpos-4950:4980	True	0.09	16.63532	-4.786993	12.321153	1.5822424	28S_binpos-3600:3630	True	0.13	0.08885863	-1.170539	0.7683329	-0.9496918	18S_binpos-1820:1848	True	0.13	1.6190567	17.445972	6.6135716	13.795625
CAACAGTCCCTCTAAACTGATG	snoDB0151_binpos-56:77	False	0.29	0.52	Ensemble	snoRNA	snoDB0592_binpos-60:86	snoRNA	HICO-Novel	True	False	False	['LC']	<span style="color:red">Baseline, Seq, Seq-Rev, Seq-Seq, Seq-Struct</span>	<span style="color:green">>-----</span><span style="color:goldenrod">|</span><span style="color:red">--✗--<</span>	GTGTAACAACTCACCTGCCGAATCAACTA	...((((........))))...	Novel	GTGTAA<span style="background-color:lightgreen">CAAC</span><span style="background-color:red">TCACCTGCCG</span><span style="background-color:lightgreen">AATC</span>AACTA	False	False	True	OBSCN__ENST00000483539.3_binpos-4050:4080	False	0.5	3.7747045	2.8739219	2.2896974	0.21766393	NPC2__ENST00000554482.1_binpos-224:252	False	0.48	1.9093751	-2.7128084	7.6262813	-0.2243693	snoDB0151_binpos-56:77	False	0.52	14.175431	-5.20429	16.305033	1.2915176	miR-616-5p	False	0.41	1.5673593	3.5681953	0.6029426	4.475004	28S_binpos-60:90	False	0.36	0.18773451	5.3352594	8.704861	7.936181
CAACAGTCCGACGATCTGGTCAA	snoDB1049_binpos-24:48	False	0.29	0.55	Ensemble	snoRNA	no_annotation	no_annotation	no_annotation	False	True	False	['TCGA']	<span style="color:red">Baseline, Seq, Seq-Rev, Seq-Seq, Seq-Struct</span>	<span style="color:green">>-----</span><span style="color:goldenrod">|</span><span style="color:red">---✗-<</span>	GTGTAACAACTCACCTGCCGAATCAACTA	.........(((......)))..	Novel	GTGTAA<span style="background-color:lightgreen">CAAC</span><span style="background-color:red">TCACCTG</span><span style="background-color:lightgreen">CCGA</span>ATCAACTA	False	False	False	3p-CCA-tRF__tRNA-Ala-AGC	False	0.48	-1.5936385	5.264328	0.08222278	3.9214635	18S_binpos-1036:1064	False	0.43	-0.59510213	1.1254876	10.718829	-2.071649	snoDB1049_binpos-24:48	False	0.55	15.740765	-4.31042	-2.5434613	2.74607	5S_binpos-50:75	False	0.43	-1.3319432	-0.43841177	2.7325382	-2.4916751	MT-ND4__ENST00000361381.2_binpos-420:450	False	0.39	16.21149	2.3898275	12.775478	0.68696797
CAACAGTCTACAGCCATGGTCG	miR-132-3p	True	0.28	0.05	Ensemble	miRNA	mir-132	miRNA	LOCO	True	False	False	['LC']	<span style="color:green">Baseline, Seq, Seq-Rev, Seq-Seq, Seq-Struct</span>	<span style="color:green">>✓----</span><span style="color:goldenrod">|</span><span style="color:red">-----<</span>	TAACAGTCTACAGCCATGGTCG	......................	miRNA	T<span style="background-color:lightgreen">AACAGTCTACAGCCATGGTCG</span>	False	False	False	miR-132-3p	True	0.05	-1.0070148	0.08541125	4.7267632	1.1699367	miR-132-3p	True	0.05	-8.744375	4.020849	-5.147176	6.774953	miR-132-3p	True	0.05	1.5749409	-5.931856	5.037974	13.359976	miR-132-3p	True	0.05	2.8367531	-0.6379838	-6.19137	-2.5029047	miR-132-3p	True	0.05	-8.562747	0.4869328	-1.7244502	13.545114
CAACAGTGCCAACCTCACAG	16S_binpos-750:780	False	0.28	0.46	Ensemble	rRNA	mir-1294	miRNA	LOCO	True	False	False	['LC']	<span style="color:red">Baseline, Seq, Seq-Rev, Seq-Seq, Seq-Struct</span>	<span style="color:green">>-----</span><span style="color:goldenrod">|</span><span style="color:red">--✗--<</span>	AAAGCGTTCAAGCTCAACACCCACTACC	.....(((.......)))..	Novel	AAAGCGTTCAAGCT<span style="background-color:lightgreen">CAACA</span><span style="background-color:red">CCC</span><span style="background-color:lightgreen">ACT</span>ACC	False	False	False	16S_binpos-750:780	False	0.46	-0.09742792	2.1049263	0.5349248	-0.33773932	16S_binpos-750:780	False	0.4	2.9217827	2.6975777	9.086827	0.98860484	TCOF1__ENST00000515035.5_binpos-5040:5070	False	0.35	3.663865	6.4733076	6.325873	0.4032549	TCOF1__ENST00000515035.5_binpos-5040:5070	False	0.4	2.7643561	0.22496246	5.564608	0.3422521	piR_0521_binpos-2106:2132	False	0.42	0.18379126	7.701377	8.940611	5.4648747
CAACAGTGCCAACCTCACAGG	TCOF1__ENST00000515035.5_binpos-5040:5070	False	0.28	0.46	Ensemble	protein_coding	mir-1294	miRNA	LOCO	True	False	False	['LC']	<span style="color:red">Baseline, Seq, Seq-Rev, Seq-Seq, Seq-Struct</span>	<span style="color:green">>-----</span><span style="color:goldenrod">|</span><span style="color:red">--✗--<</span>	CACTGTCAACCCAACACAGGCATG	.....(((.......)))...	Novel	CACTGT<span style="background-color:lightgreen">CAACC</span><span style="background-color:red">CAA</span><span style="background-color:lightgreen">CACAGG</span>CATG	False	False	False	16S_binpos-750:780	False	0.43	-0.7121281	0.9574113	0.49307233	-0.34409466	16S_binpos-750:780	False	0.36	3.165006	2.9233007	9.167485	0.9932492	TCOF1__ENST00000515035.5_binpos-5040:5070	False	0.3	15.275007	-2.235388	6.353309	0.39570534	TCOF1__ENST00000515035.5_binpos-5040:5070	False	0.46	3.0030146	0.21278594	5.585113	0.34400812	misc-tRF__MT-TH	False	0.38	0.19762951	7.702741	8.944726	5.444797
CAACAGTGCCAACCTCACAGGA	ST8SIA5__ENST00000538168.5_binpos-4320:4350	False	0.28	0.48	Ensemble	protein_coding	mir-1294	miRNA	LOCO	True	False	False	['LC']	<span style="color:red">Baseline, Seq, Seq-Rev, Seq-Seq, Seq-Struct</span>	<span style="color:green">>-----</span><span style="color:goldenrod">|</span><span style="color:red">--✗--<</span>	TAGCTTCCCAGACAGTGACACCAGAAC	............(((...))).	Novel	TAGCTTC<span style="background-color:lightgreen">CCA</span>GACAGTGACACCAGAAC	False	False	False	ST8SIA5__ENST00000538168.5_binpos-4320:4350	False	0.48	-0.802736	0.7163894	0.5300644	-0.32746977	16S_binpos-750:780	False	0.4	3.8932495	3.440995	9.21263	1.0885773	TCOF1__ENST00000515035.5_binpos-5040:5070	False	0.35	13.566674	-6.05701	6.3150105	0.40405	TCOF1__ENST00000515035.5_binpos-5040:5070	False	0.42	2.593451	1.2930248	5.576212	0.3474652	piR_0521_binpos-2106:2132	False	0.38	0.19181494	7.7066197	8.978578	5.4913254
CAACAGTGTTTGGACGGAACAGATCCGG	CERT1__ENST00000647127.2_binpos-58:87	False	0.28	0.57	Ensemble	protein_coding	FTL__ENST00000331825.11_binpos-25:50	protein_coding	HICO-Novel	True	False	False	['LC']	<span style="color:red">Baseline, Seq, Seq-Rev, Seq-Seq, Seq-Struct</span>	<span style="color:green">>-----</span><span style="color:goldenrod">|</span><span style="color:red">----✗<</span>	CTTGGAACACGGACCAAGGA	..............((((.....)))).	Novel	CTT<span style="background-color:lightgreen">GGAACA</span>CGGACCAAGGA	False	False	True	28S_binpos-0:30	False	0.5	-2.8658593	8.732642	-9.289986	4.2904854	snoDB0691_binpos-72:92	False	0.46	-2.5536582	-1.9660165	-1.4483818	12.509511	3p-CCA-tRF__tRNA-Ala-AGC	False	0.46	14.008907	8.52202	5.4346023	3.9670684	CERT1__ENST00000647127.2_binpos-58:87	False	0.57	-3.7975779	0.2240507	-1.9443213	5.231062	HSP90AB1__ENST00000371646.10_binpos-20:40	False	0.43	4.623578	9.782842	8.881244	12.121945
CAACAGTGTTTGGACGGAACAGATCCGGT	28S_binpos-1320:1350	False	0.29	0.55	Ensemble	rRNA	FTL__ENST00000331825.11_binpos-25:50	protein_coding	LOCO	True	False	False	['LC']	<span style="color:red">Baseline, Seq, Seq-Rev, Seq-Seq, Seq-Struct</span>	<span style="color:green">>-----</span><span style="color:goldenrod">|</span><span style="color:red">---✗-<</span>	AAGCGTTGGATTGTTCAC	..............((((.....))))..	Novel	AAGCG<span style="background-color:lightgreen">TTGGA</span>TTGTTCAC	False	False	False	RNU1-1__ENST00000383925.1_binpos-28:56	False	0.52	-2.5865932	8.459912	-9.293426	4.287992	snoDB0691_binpos-72:92	False	0.41	-2.6728444	-1.9213605	-1.4538468	12.525912	28S_binpos-1320:1350	False	0.55	14.000477	8.526451	5.4324765	3.850754	28S_binpos-3600:3630	False	0.52	-3.7085023	0.3003184	-1.9454563	5.235831	HSP90AB1__ENST00000371646.10_binpos-20:40	False	0.45	4.5680976	9.722283	8.855506	12.100707
CAACATAGAGAGACCCTGTCT	RN7SL2__ENST00000490232.3_binpos-270:300	True	0.28	0.14	Ensemble	miscRNA		protein_coding	LOCO	True	False	False	['LC']	<span style="color:green">Baseline, Seq, Seq-Seq</span>	<span style="color:green">>--✓--</span><span style="color:goldenrod">|</span><span style="color:red">-----<</span>	GCAACATAGCGAGACCCCGTCT	......(((.((...)).)))	miscRNA	G<span style="background-color:lightgreen">CAACATAG</span><span style="background-color:red">C</span><span style="background-color:lightgreen">GAGACCC</span>CGTCT	False	False	False	RN7SL2__ENST00000490232.3_binpos-270:300	True	0.14	-8.64704	7.9001904	7.101422	2.0636938	RN7SL2__ENST00000490232.3_binpos-270:300	True	0.21	-5.54734	-2.9352028	-0.7577522	-5.9614944	snoDB0955_binpos-30:60	False	0.48	-2.1762843	-4.9583716	8.815702	1.375538	misc-tRF__MT-TK	False	0.46	0.51450235	1.5156715	-1.6364024	4.1608415	RN7SL2__ENST00000490232.3_binpos-270:300	True	0.21	2.7040899	13.769398	11.819715	9.030501
CAACATAGCAAGACTCCA	18S_binpos-448:476	False	0.3	0.53	Ensemble	rRNA		piRNA;protein_coding	LOCO	True	False	False	['LC']	<span style="color:red">Baseline, Seq, Seq-Rev, Seq-Seq, Seq-Struct</span>	<span style="color:green">>-----</span><span style="color:goldenrod">|</span><span style="color:red">--✗--<</span>	GTCCCCAGCATCTCCACCA	..................	Novel	GTCCCC<span style="background-color:lightgreen">AGCA</span><span style="background-color:red">TCT</span><span style="background-color:lightgreen">CCACC</span>A	False	False	False	piR_0521_binpos-2106:2132	False	0.38	4.8594093	7.840824	-8.616312	3.2075598	18S_binpos-448:476	False	0.53	0.14290477	-2.6286666	10.160019	2.8232214	piR_0521_binpos-2106:2132	False	0.45	8.403934	13.0207615	5.657863	11.399978	MAFB__ENST00000373313.3_binpos-630:660	False	0.42	0.5214592	2.144799	-2.419788	3.4688265	RN7SL2__ENST00000490232.3_binpos-270:300	False	0.33	17.195732	2.3490236	11.343096	8.480878
CAACATAGCAAGACTCCAT	18S_binpos-448:476	False	0.3	0.55	Ensemble	rRNA		piRNA;protein_coding	LOCO	True	False	False	['LC']	<span style="color:red">Baseline, Seq, Seq-Rev, Seq-Seq, Seq-Struct</span>	<span style="color:green">>-----</span><span style="color:goldenrod">|</span><span style="color:red">---✗-<</span>	AGCCTGAGAAACGGCTACCACATCCAAGG	...................	Novel	AGCCTGAGAAACGGCTACC<span style="background-color:lightgreen">ACAT</span><span style="background-color:red">CC</span><span style="background-color:lightgreen">AAGG</span>	False	False	False	piR_0521_binpos-2106:2132	False	0.38	2.011566	2.6540918	-8.637571	3.2048457	18S_binpos-448:476	False	0.55	3.7413123	-1.7070396	10.183719	2.8267539	piR_0521_binpos-2106:2132	False	0.42	8.444028	12.874288	5.6442556	11.398617	16S_binpos-750:780	False	0.4	0.8073572	2.3227158	-2.4241807	3.4641697	PFDN5__ENST00000551223.5_binpos-30:60	False	0.29	17.199696	2.3484242	11.351053	8.480076
CAACATAGCAAGACTCCATA	12S_binpos-390:420	False	0.29	0.45	Ensemble	rRNA		piRNA;protein_coding	LOCO	True	False	False	['LC']	<span style="color:red">Baseline, Seq, Seq-Rev, Seq-Seq, Seq-Struct</span>	<span style="color:green">>-----</span><span style="color:goldenrod">|</span><span style="color:red">-✗---<</span>	GAACACACAATAGCTAAG	....................	Novel	G<span style="background-color:lightgreen">AAC</span><span style="background-color:red">ACACA</span><span style="background-color:lightgreen">ATAGC</span>TAAG	False	False	False	piR_0521_binpos-2106:2132	False	0.33	1.4630288	3.1865067	-8.637786	3.2038703	16S_binpos-840:870	False	0.43	3.9964778	-1.9495066	10.216072	2.816109	12S_binpos-390:420	False	0.45	8.604069	12.591884	5.637877	11.416802	12S_binpos-390:420	False	0.4	1.0433595	2.335249	-2.4326813	3.4513433	PFDN5__ENST00000551223.5_binpos-30:60	False	0.32	17.198517	2.350133	11.34752	8.478394
CAACATAGCAAGACTCCATC	18S_binpos-448:476	False	0.3	0.47	Ensemble	rRNA		piRNA;protein_coding	LOCO	True	False	False	['LC']	<span style="color:red">Baseline, Seq, Seq-Rev, Seq-Seq, Seq-Struct</span>	<span style="color:green">>-----</span><span style="color:goldenrod">|</span><span style="color:red">-✗---<</span>	GTCAGTGATGAGCAACATTCACCATCTTTC	....................	Novel	GTCAGTGATGAG<span style="background-color:lightgreen">CAACAT</span><span style="background-color:red">TCACCATCT</span><span style="background-color:lightgreen">TTC</span>	False	False	False	piR_0521_binpos-2106:2132	False	0.38	-0.6430898	1.1012907	-8.6401415	3.2048278	18S_binpos-448:476	False	0.47	3.753609	-1.7694803	10.2148905	2.818172	piR_0521_binpos-2106:2132	False	0.41	8.612826	12.703499	5.6448936	11.421668	16S_binpos-750:780	False	0.4	1.0915395	2.3328764	-2.4384394	3.452945	PFDN5__ENST00000551223.5_binpos-30:60	False	0.29	17.200125	2.3486729	11.350595	8.480924
CAACATAGCAAGACTCCATCA	18S_binpos-448:476	False	0.3	0.43	Ensemble	rRNA		piRNA;protein_coding	LOCO	True	False	False	['LC']	<span style="color:red">Baseline, Seq, Seq-Rev, Seq-Seq, Seq-Struct</span>	<span style="color:green">>-----</span><span style="color:goldenrod">|</span><span style="color:red">-✗---<</span>	GTCCCCAGCATCTCCACCA	.....................	Novel	GTCCCC<span style="background-color:lightgreen">AGCA</span><span style="background-color:red">TCT</span><span style="background-color:lightgreen">CCACC</span>A	False	False	False	piR_0521_binpos-2106:2132	False	0.38	-0.7681811	0.9358768	-8.636795	3.2039285	18S_binpos-448:476	False	0.43	3.6847706	-1.6684301	10.2038965	2.8133714	piR_0521_binpos-2106:2132	False	0.41	7.097591	-6.613476	5.637766	11.418256	16S_binpos-840:870	False	0.43	1.2119458	2.267732	-2.4279234	3.4427657	PFDN5__ENST00000551223.5_binpos-30:60	False	0.29	17.204493	2.348756	11.354885	8.486714
CAACATAGCAAGACTCCATCC	18S_binpos-448:476	False	0.3	0.48	Ensemble	rRNA		piRNA;protein_coding	LOCO	True	False	False	['LC']	<span style="color:red">Seq, Seq-Rev, Seq-Seq, Seq-Struct</span>	<span style="color:green">>-----</span><span style="color:goldenrod">|</span><span style="color:red">--✗--<</span>	GTCCCCAGCATCTCCACCA	.....................	Novel	GTCCCC<span style="background-color:lightgreen">AGCA</span><span style="background-color:red">TCT</span><span style="background-color:lightgreen">CCACC</span>A	False	False	False	piR_0521_binpos-2106:2132	False	0.38	-2.3024044	2.600544	-8.601201	3.204937	18S_binpos-448:476	False	0.48	3.7407203	-1.7268934	10.233408	2.840332	piR_0521_binpos-2106:2132	False	0.48	7.1282997	-6.634624	5.646222	11.42143	16S_binpos-840:870	False	0.43	1.0822811	2.3096662	-2.4258335	3.4694505	snoDB0160_binpos-60:84	True	0.25	17.20128	2.3481488	11.353904	8.479511
CAACATAGCAAGACTCCATCG	piR_0521_binpos-2106:2132	False	0.28	0.52	Ensemble	piRNA		piRNA;protein_coding	LOCO	True	False	False	['LC']	<span style="color:red">Baseline, Seq, Seq-Rev, Seq-Seq, Seq-Struct</span>	<span style="color:green">>-----</span><span style="color:goldenrod">|</span><span style="color:red">---✗-<</span>	ACATTCAGAGCCTCATAGCAGTG	.....................	Novel	ACATTC<span style="background-color:lightgreen">AGA</span>GCCTCATAGCAGTG	False	False	False	piR_0521_binpos-2106:2132	False	0.52	-1.4829805	2.4211354	-8.638967	3.2046428	28S_binpos-4260:4290	False	0.48	3.6456075	-1.615806	10.212602	2.8188512	piR_0521_binpos-2106:2132	False	0.46	6.9442024	-7.2685356	5.6488705	11.435759	16S_binpos-840:870	False	0.43	0.8406552	-1.2030582	-2.4360502	3.4513643	PFDN5__ENST00000551223.5_binpos-30:60	False	0.29	17.19737	2.350834	11.350654	8.490151
CAACATAGCAAGACTCCATCT	28S_binpos-4260:4290	False	0.3	0.48	Ensemble	rRNA		piRNA;protein_coding	LOCO	True	False	False	['LC']	<span style="color:red">Seq, Seq-Rev, Seq-Seq, Seq-Struct</span>	<span style="color:green">>-----</span><span style="color:goldenrod">|</span><span style="color:red">--✗--<</span>	GTCCCCAGCATCTCCACCA	.....................	Novel	GTCCCC<span style="background-color:lightgreen">AGCA</span><span style="background-color:red">TCT</span><span style="background-color:lightgreen">CCACC</span>A	False	False	False	piR_0521_binpos-2106:2132	False	0.38	-1.0874376	0.18290615	-8.640604	3.2053347	28S_binpos-4260:4290	False	0.48	3.7832248	-1.6948408	10.221643	2.816318	piR_0521_binpos-2106:2132	False	0.46	7.119997	-6.6130624	5.625702	11.433992	16S_binpos-840:870	False	0.43	1.3217309	2.2446628	-2.4425395	3.4455097	PFDN5__ENST00000551223.5_binpos-30:60	True	0.25	17.20036	2.3487911	11.351331	8.488364
CAACATAGCAAGACTCCATCTA	16S_binpos-840:870	False	0.29	0.46	Ensemble	rRNA		piRNA;protein_coding	LOCO	True	False	False	['LC']	<span style="color:red">Seq, Seq-Rev, Seq-Seq, Seq-Struct</span>	<span style="color:green">>-----</span><span style="color:goldenrod">|</span><span style="color:red">-✗---<</span>	CAAAAACATCACCTCTAGCATCAC	......................	Novel	CAAA<span style="background-color:lightgreen">AACAT</span><span style="background-color:red">CACCTCT</span><span style="background-color:lightgreen">AGCA</span>TCAC	False	False	False	16S_binpos-840:870	False	0.41	-1.1428826	0.59921926	-8.6395	3.208365	28S_binpos-4260:4290	False	0.45	3.9778929	-1.9350467	10.219732	2.8211908	16S_binpos-840:870	False	0.46	1.9201549	-6.035746	5.0194016	12.459678	16S_binpos-840:870	False	0.45	1.5402912	2.0765514	-2.466245	3.4939446	RN7SL2__ENST00000490232.3_binpos-270:300	True	0.25	17.200296	2.3514988	11.355207	8.488701
CAACATAGCAAGACTCCATCTAA	16S_binpos-840:870	False	0.28	0.48	Ensemble	rRNA	piR_0627_binpos-1653:1682	piRNA	LOCO	True	False	False	['LC']	<span style="color:red">Seq, Seq-Rev, Seq-Seq, Seq-Struct</span>	<span style="color:green">>-----</span><span style="color:goldenrod">|</span><span style="color:red">--✗--<</span>	ACATCACCTCTAGCATCA	.......................	Novel	A<span style="background-color:lightgreen">CATC</span>ACCTCTAGCATCA	False	False	False	RN7SL2__ENST00000490232.3_binpos-270:300	False	0.38	1.3845165	3.1633754	-8.64153	3.2064755	MT-CO1__ENST00000361624.2_binpos-1280:1300	False	0.46	4.085868	-1.8981664	10.220395	2.8241107	16S_binpos-840:870	False	0.46	7.137264	-6.570695	6.2839284	18.528902	16S_binpos-840:870	False	0.48	1.5657867	1.9565301	-2.4310277	3.4381192	PFDN5__ENST00000551223.5_binpos-30:60	True	0.25	17.199087	2.3486927	11.357707	8.485924
CAACATAGCAAGACTCCATCTAAA	MT-CO1__ENST00000361624.2_binpos-1280:1300	False	0.3	0.46	Ensemble	protein_coding	piR_0627_binpos-1653:1682	piRNA	LOCO	True	False	False	['LC']	<span style="color:red">Seq, Seq-Rev, Seq-Seq, Seq-Struct</span>	<span style="color:green">>-----</span><span style="color:goldenrod">|</span><span style="color:red">-✗---<</span>	CCCACCTCCAAATATCTCATCAA	........................	Novel	CCCAC<span style="background-color:lightgreen">CTCCA</span>AATATCTCATCAA	False	False	False	MT-ND4__ENST00000361381.2_binpos-540:570	False	0.44	3.355067	5.6006923	-8.641371	3.2050834	MT-CO1__ENST00000361624.2_binpos-1280:1300	False	0.46	4.5444026	-1.5830084	10.220382	2.8214502	16S_binpos-840:870	False	0.46	6.545833	3.0638354	17.182549	12.863019	16S_binpos-840:870	False	0.42	1.5512085	2.071575	-2.4269338	3.4480002	PFDN5__ENST00000551223.5_binpos-30:60	True	0.25	17.200392	2.3452163	11.355643	8.483977
CAACATAGCAAGACTCCATCTAG	16S_binpos-840:870	False	0.28	0.48	Ensemble	rRNA		piRNA;protein_coding	LOCO	True	False	False	['LC']	<span style="color:red">Seq, Seq-Rev, Seq-Seq, Seq-Struct</span>	<span style="color:green">>-----</span><span style="color:goldenrod">|</span><span style="color:red">--✗--<</span>	ACATCACCTCTAGCATCA	.......................	Novel	A<span style="background-color:lightgreen">CATC</span>ACCTCTAGCATCA	False	False	False	16S_binpos-840:870	False	0.35	0.20992662	1.7438818	-8.622757	3.2144105	28S_binpos-4260:4290	False	0.43	3.9538953	-1.9834204	10.229614	2.8240728	16S_binpos-840:870	False	0.43	7.1129904	-3.7862494	6.2384768	18.484167	16S_binpos-840:870	False	0.48	1.5288106	2.0947857	-2.431751	3.4443843	RN7SL2__ENST00000490232.3_binpos-270:300	True	0.25	17.199345	2.3477595	11.355865	8.489774
CAACATAGCAAGACTCCATCTAGA	16S_binpos-840:870	False	0.29	0.48	Ensemble	rRNA		piRNA;protein_coding	LOCO	True	False	False	['LC']	<span style="color:red">Seq, Seq-Rev, Seq-Seq, Seq-Struct</span>	<span style="color:green">>-----</span><span style="color:goldenrod">|</span><span style="color:red">--✗--<</span>	AAAACATCACCTCTAGCATCACCAGTATT	........................	Novel	AA<span style="background-color:lightgreen">AACAT</span><span style="background-color:red">CACCTCTAGCAT</span><span style="background-color:lightgreen">CACCA</span>GTATT	False	False	False	16S_binpos-840:870	False	0.38	2.1653485	3.8877788	-8.641431	3.205569	28S_binpos-4260:4290	False	0.42	1.2930404	-1.5329629	10.22945	2.8250372	16S_binpos-840:870	False	0.48	6.6829576	3.745271	17.183474	12.856315	16S_binpos-840:870	False	0.46	1.3312143	2.2741492	-2.4038792	3.460066	snoDB0160_binpos-60:84	True	0.25	17.19959	2.3452573	11.353781	8.485311
CAACATAGCAAGACTCCATCTT	28S_binpos-4260:4290	False	0.3	0.5	Ensemble	rRNA	PLD3__ENST00000493006.2_binpos-2175:2204	protein_coding	LOCO	True	False	False	['LC']	<span style="color:red">Seq, Seq-Rev, Seq-Seq, Seq-Struct</span>	<span style="color:green">>-----</span><span style="color:goldenrod">|</span><span style="color:red">--✗--<</span>	GTCCCCAGCATCTCCACCA	......................	Novel	GTCCCC<span style="background-color:lightgreen">AGCA</span><span style="background-color:red">TCT</span><span style="background-color:lightgreen">CCACC</span>A	False	False	False	piR_0521_binpos-2106:2132	False	0.41	-1.8696172	-1.3371009	-8.636066	3.2028384	28S_binpos-4260:4290	False	0.5	4.806092	-1.2800069	10.196741	2.8134265	piR_0521_binpos-2106:2132	False	0.41	3.7513795	-5.538017	5.046477	12.522009	18S_binpos-532:560	False	0.41	4.2046723	0.23880409	-2.4057667	3.4152017	snoDB0160_binpos-60:84	True	0.21	17.198912	2.3514664	11.352422	8.481108
CAACATAGCAAGACTCCATCTTA	28S_binpos-4260:4290	False	0.3	0.48	Ensemble	rRNA		lncRNA;protein_coding	LOCO	True	False	False	['LC']	<span style="color:red">Seq, Seq-Rev, Seq-Seq, Seq-Struct</span>	<span style="color:green">>-----</span><span style="color:goldenrod">|</span><span style="color:red">--✗--<</span>	GTCCCCAGCATCTCCACCA	.........((((.....)))).	Novel	GTCCCC<span style="background-color:lightgreen">AGCA</span><span style="background-color:red">TCT</span><span style="background-color:lightgreen">CCACC</span>A	False	False	False	16S_binpos-840:870	False	0.39	-1.6911283	-0.8639227	-8.641155	3.2057106	28S_binpos-4260:4290	False	0.48	4.842236	-1.2640555	10.213358	2.808696	16S_binpos-840:870	False	0.45	14.558079	-5.658617	18.640228	10.192125	16S_binpos-840:870	False	0.43	1.4754381	0.6266133	-2.4452202	3.4597127	snoDB0160_binpos-60:84	True	0.21	17.20224	2.3484225	11.353618	8.46616
CAACATAGCAAGACTCCATCTTAA	5p-tRF__tRNA-Gly-GCC	False	0.3	0.46	Ensemble	tRNA	GABPB1-AS1__ENST00000499624.3_binpos-14558:14587;GABPB1-AS1__ENST00000648591.1_binpos-690:720;GABPB1-AS1__ENST00000668321.1_binpos-319:348;NFIA__ENST00000603233.2_binpos-26160:26190;PLD3__ENST00000493006.2_binpos-2175:2204;PLD3__ENST00000700622.1_binpos-1	lncRNA;protein_coding	LOCO	True	False	False	['LC']	<span style="color:red">Seq, Seq-Rev, Seq-Seq, Seq-Struct</span>	<span style="color:green">>-----</span><span style="color:goldenrod">|</span><span style="color:red">-✗---<</span>	TTACAAGATCCAACTCTG	.........((((.....))))..	Novel	TTA<span style="background-color:lightgreen">CAAGA</span>TCCAACTCTG	False	False	False	piR_0835_binpos-3625:3654	False	0.38	0.99432945	1.7128644	-8.639157	3.2041035	5p-tRF__tRNA-Gly-GCC	False	0.46	4.98211	-1.3731711	10.220362	2.8119779	16S_binpos-840:870	False	0.46	14.167332	4.5504427	3.91522	5.147442	16S_binpos-840:870	False	0.42	1.3657255	0.58302814	-2.428504	3.4385767	16S_binpos-1200:1230	True	0.25	17.20339	2.3422315	11.362291	8.472461
CAACATAGCAAGACTCCATCTTAG	18S_binpos-448:476	False	0.3	0.5	Ensemble	rRNA		lncRNA;piRNA;protein_coding	LOCO	True	False	False	['LC']	<span style="color:red">Seq, Seq-Rev, Seq-Seq, Seq-Struct</span>	<span style="color:green">>-----</span><span style="color:goldenrod">|</span><span style="color:red">--✗--<</span>	GATTATTTAGCAAGACTGAGGCT	.........((((.....))))..	Novel	GA<span style="background-color:lightgreen">TTA</span>TTTAGCAAGACTGAGGCT	False	False	False	16S_binpos-840:870	False	0.33	-0.2608845	0.49092254	-8.639762	3.2047906	18S_binpos-448:476	False	0.5	4.819382	-1.2885736	10.236741	2.8162053	16S_binpos-840:870	False	0.46	14.303025	4.349774	3.9136198	5.156434	piR_0521_binpos-2106:2132	False	0.38	1.347441	0.6108262	-2.4309535	3.3970153	snoDB0160_binpos-60:84	True	0.25	17.202868	2.3462553	11.374296	8.47534
CAACATAGCAAGACTCCATCTTAGA	18S_binpos-448:476	False	0.3	0.5	Ensemble	rRNA		lncRNA;protein_coding	LOCO	True	False	False	['LC']	<span style="color:red">Baseline, Seq, Seq-Rev, Seq-Seq, Seq-Struct</span>	<span style="color:green">>-----</span><span style="color:goldenrod">|</span><span style="color:red">--✗--<</span>	CTGATTATTTAGCAAGACTGAGGCTT	.........((((.....))))...	Novel	CTGATTATT<span style="background-color:lightgreen">TAGCAAGACT</span><span style="background-color:red">GAGG</span><span style="background-color:lightgreen">CTT</span>	False	False	False	16S_binpos-840:870	False	0.36	1.3486477	2.5045114	-8.614478	3.1978304	18S_binpos-448:476	False	0.5	4.783297	-1.2969075	10.219075	2.8139114	16S_binpos-840:870	False	0.5	14.148203	4.5616765	3.922704	5.1301217	piR_0521_binpos-2106:2132	False	0.36	1.3284129	0.49972516	-2.403432	3.401999	snoDB0160_binpos-60:84	False	0.28	17.203148	2.345117	11.362372	8.484188
CAACATAGCAAGACTCCATCTTT	18S_binpos-532:560	False	0.28	0.48	Ensemble	rRNA	PLD3__ENST00000493006.2_binpos-2175:2204	protein_coding	LOCO	True	False	False	['LC']	<span style="color:red">Seq, Seq-Rev, Seq-Seq, Seq-Struct</span>	<span style="color:green">>-----</span><span style="color:goldenrod">|</span><span style="color:red">--✗--<</span>	ACATTCAGAGCCTCATAGC	.......................	Novel	ACATTC<span style="background-color:lightgreen">AGA</span>GCCTCATAGC	False	False	False	snoDB0160_binpos-60:84	False	0.39	-1.7789723	-1.15738	-8.622163	3.1952384	5S_binpos-0:25	False	0.43	0.4198435	-0.08236023	10.204705	2.8054965	piR_0521_binpos-2106:2132	False	0.45	7.0925217	-4.8044186	6.1998396	18.62386	18S_binpos-532:560	False	0.48	4.212794	0.3424424	-2.4278588	3.429982	snoDB0160_binpos-60:84	True	0.17	17.199478	2.372848	11.354765	8.482797
CAACATAGCAGGACTCCATCT	piR_0521_binpos-2106:2132	False	0.29	0.45	Ensemble	piRNA		piRNA;protein_coding	LOCO	True	False	False	['LC']	<span style="color:red">Baseline, Seq, Seq-Rev, Seq-Seq, Seq-Struct</span>	<span style="color:green">>-----</span><span style="color:goldenrod">|</span><span style="color:red">-✗---<</span>	AACAAACATTCAGAGCCTCATA	.....................	Novel	AACA<span style="background-color:lightgreen">AACAT</span><span style="background-color:red">TCAG</span><span style="background-color:lightgreen">AGC</span>CTCATA	False	False	False	16S_binpos-840:870	False	0.33	-0.61670864	-0.4556705	-8.638225	3.2035778	3p-CCA-tRF__tRNA-Ala-AGC	False	0.33	3.7720733	-1.9829191	10.2307005	2.8291373	piR_0521_binpos-2106:2132	False	0.45	6.940246	-6.4461823	5.621656	11.378865	16S_binpos-750:780	False	0.33	2.3031435	-0.86090237	-2.4414046	3.4471366	PFDN5__ENST00000551223.5_binpos-30:60	False	0.29	17.200779	2.3487883	11.321629	8.469346
CAACATAGCGAGACCCCG	RN7SL2__ENST00000490232.3_binpos-270:300	True	0.29	0.18	Ensemble	miscRNA		miscRNA;protein_coding	LOCO	True	False	False	['LC']	<span style="color:green">Baseline, Seq, Seq-Rev, Seq-Struct</span>	<span style="color:green">>---✓-</span><span style="color:goldenrod">|</span><span style="color:red">-----<</span>	GCAACATAGCGAGACCCCGTCT	..................	miscRNA	G<span style="background-color:lightgreen">CAACATAGCGAGACCCCG</span>TCT	False	False	False	RN7SL2__ENST00000490232.3_binpos-270:300	True	0.26	-3.0996654	11.012304	7.1917186	2.0458345	RN7SL2__ENST00000490232.3_binpos-270:300	False	0.36	-5.3233	-2.9070888	-0.7009744	-5.9262633	RN7SL2__ENST00000490232.3_binpos-270:300	True	0.18	7.3070006	14.173885	14.387374	8.086687	RN7SL2__ENST00000490232.3_binpos-270:300	True	0.22	-2.0083666	0.2150341	1.4064916	-0.4367426	28S_binpos-4710:4740	True	0.25	2.7036977	13.795533	11.905041	9.136738
CAACATAGCGAGACCCCGA	RN7SL2__ENST00000490232.3_binpos-270:300	True	0.28	0.18	Ensemble	miscRNA		lncRNA;miscRNA;protein_coding	LOCO	True	False	False	['LC']	<span style="color:green">Baseline, Seq, Seq-Rev, Seq-Struct</span>	<span style="color:green">>---✓-</span><span style="color:goldenrod">|</span><span style="color:red">-----<</span>	CAACATAGCGAGACCCCGTCTC	...................	miscRNA	<span style="background-color:lightgreen">CAACATAGCGAGACCCCG</span>TCTC	False	False	False	RN7SL2__ENST00000490232.3_binpos-270:300	True	0.28	-3.304816	10.9647665	7.15302	2.025372	RN7SL2__ENST00000490232.3_binpos-270:300	False	0.36	-5.3625755	-2.8946621	-0.7046838	-5.9283123	RN7SL2__ENST00000490232.3_binpos-270:300	True	0.28	7.3378906	14.139818	14.383594	8.102667	RN7SL2__ENST00000490232.3_binpos-270:300	True	0.18	-2.0560148	0.21979946	1.4103284	-0.43404853	28S_binpos-4710:4740	True	0.25	2.7144973	13.788342	11.90219	9.133654
CAACATAGCGAGACCCCGT	RN7SL2__ENST00000490232.3_binpos-270:300	True	0.28	0.14	Ensemble	miscRNA		miscRNA;protein_coding	LOCO	True	False	False	['LC']	<span style="color:green">Baseline, Seq, Seq-Rev, Seq-Seq, Seq-Struct</span>	<span style="color:green">>--✓--</span><span style="color:goldenrod">|</span><span style="color:red">-----<</span>	GCAACATAGCGAGACCCCGTCT	.......(((......)))	miscRNA	G<span style="background-color:lightgreen">CAACATAGCGAGACCCCGT</span>CT	False	False	False	RN7SL2__ENST00000490232.3_binpos-270:300	True	0.14	-1.2704444	12.001825	7.227458	2.0619833	28S_binpos-330:360	True	0.21	-5.4347453	-2.940355	-0.73992974	-5.963627	RN7SL2__ENST00000490232.3_binpos-270:300	True	0.14	1.091812	8.347517	15.933706	4.769653	RN7SL2__ENST00000490232.3_binpos-270:300	True	0.14	-2.0237176	0.24466172	1.3993994	-0.4472276	28S_binpos-4710:4740	True	0.21	2.7034822	13.794324	11.901898	9.130593
CAACATAGCGAGACCCCGTA	RN7SL2__ENST00000490232.3_binpos-270:300	True	0.28	0.14	Ensemble	miscRNA		miscRNA;protein_coding	LOCO	True	False	False	['LC']	<span style="color:green">Baseline, Seq, Seq-Rev, Seq-Seq, Seq-Struct</span>	<span style="color:green">>--✓--</span><span style="color:goldenrod">|</span><span style="color:red">-----<</span>	GCAACATAGCGAGACCCCGTCT	.......(((......))).	miscRNA	G<span style="background-color:lightgreen">CAACATAGCGAGACCCCGT</span>CT	False	False	False	RN7SL2__ENST00000490232.3_binpos-270:300	True	0.14	0.2783308	9.532993	7.224869	2.066781	28S_binpos-330:360	True	0.21	-5.416337	-2.8897345	-0.74077165	-5.9642725	RN7SL2__ENST00000490232.3_binpos-270:300	True	0.14	0.64726025	8.37555	15.959942	4.726078	RN7SL2__ENST00000490232.3_binpos-270:300	True	0.14	-1.9553756	0.2529365	1.4013599	-0.44904682	snoDB0850_binpos-26:52	True	0.21	2.7024972	13.796891	11.900933	9.127609
CAACATAGCGAGACCCCGTC	RN7SL2__ENST00000490232.3_binpos-270:300	True	0.28	0.09	Ensemble	miscRNA		miscRNA;protein_coding	LOCO	True	False	False	['LC']	<span style="color:green">Baseline, Seq, Seq-Rev, Seq-Seq, Seq-Struct</span>	<span style="color:green">>-✓---</span><span style="color:goldenrod">|</span><span style="color:red">-----<</span>	GCAACATAGCGAGACCCCGTCT	.......(((......))).	miscRNA	G<span style="background-color:lightgreen">CAACATAGCGAGACCCCGTC</span>T	False	False	False	RN7SL2__ENST00000490232.3_binpos-270:300	True	0.09	-8.436437	7.9485183	7.217688	2.0549173	RN7SL2__ENST00000490232.3_binpos-270:300	True	0.17	-5.428705	-2.9510212	-0.7417314	-5.9674973	RN7SL2__ENST00000490232.3_binpos-270:300	True	0.09	0.5547603	8.491879	15.970401	4.7329125	RN7SL2__ENST00000490232.3_binpos-270:300	True	0.09	-2.1237454	0.41816458	1.392374	-0.45787674	RN7SL2__ENST00000490232.3_binpos-270:300	True	0.17	2.7018442	13.795409	11.904178	9.128755
CAACATAGCGAGACCCCGTCA	RN7SL2__ENST00000490232.3_binpos-270:300	True	0.28	0.09	Ensemble	miscRNA		miscRNA;protein_coding	LOCO	True	False	False	['LC']	<span style="color:green">Baseline, Seq, Seq-Rev, Seq-Seq, Seq-Struct</span>	<span style="color:green">>-✓---</span><span style="color:goldenrod">|</span><span style="color:red">-----<</span>	GCAACATAGCGAGACCCCGTCT	.......(((......)))..	miscRNA	G<span style="background-color:lightgreen">CAACATAGCGAGACCCCGTC</span>T	False	False	False	RN7SL2__ENST00000490232.3_binpos-270:300	True	0.09	-1.2960486	10.960706	7.226558	2.05221	RN7SL2__ENST00000490232.3_binpos-270:300	True	0.17	-5.502264	-2.965775	-0.7371202	-5.967029	RN7SL2__ENST00000490232.3_binpos-270:300	True	0.09	17.123806	-3.6042209	15.972946	4.711716	RN7SL2__ENST00000490232.3_binpos-270:300	True	0.09	-2.0594368	0.25484037	1.3921688	-0.45773274	RN7SL2__ENST00000490232.3_binpos-270:300	True	0.17	2.7020955	13.794437	11.90322	9.127032
CAACATAGCGAGACCCCGTCC	RN7SL2__ENST00000490232.3_binpos-270:300	True	0.28	0.05	Ensemble	miscRNA		miscRNA;protein_coding	LOCO	True	False	False	['LC']	<span style="color:green">Baseline, Seq, Seq-Rev, Seq-Seq, Seq-Struct</span>	<span style="color:green">>✓----</span><span style="color:goldenrod">|</span><span style="color:red">-----<</span>	CAACATAGCGAGACCCCGTCTC	.......(((......)))..	miscRNA	<span style="background-color:lightgreen">CAACATAGCGAGACCCCGTC</span>TC	False	False	False	RN7SL2__ENST00000490232.3_binpos-270:300	True	0.09	-8.498935	7.942103	7.2105865	2.063587	RN7SL2__ENST00000490232.3_binpos-270:300	True	0.12	-5.492064	-2.969727	-0.74246836	-5.9655976	RN7SL2__ENST00000490232.3_binpos-270:300	True	0.09	17.991377	-4.5637336	15.971964	4.7101564	RN7SL2__ENST00000490232.3_binpos-270:300	True	0.05	-2.3343017	0.6169858	1.3889395	-0.4552191	18S_binpos-1820:1848	True	0.12	2.706013	13.7991085	11.908757	9.131597
CAACATAGCGAGACCCCGTCG	RN7SL2__ENST00000490232.3_binpos-270:300	True	0.29	0.09	Ensemble	miscRNA		lncRNA;miscRNA;protein_coding	LOCO	True	False	False	['LC']	<span style="color:green">Baseline, Seq, Seq-Rev, Seq-Seq, Seq-Struct</span>	<span style="color:green">>-✓---</span><span style="color:goldenrod">|</span><span style="color:red">-----<</span>	GCAACATAGCGAGACCCCGTCT	.......(((......)))..	miscRNA	G<span style="background-color:lightgreen">CAACATAGCGAGACCCCGTC</span>T	False	False	False	RN7SL2__ENST00000490232.3_binpos-270:300	True	0.17	-8.326071	7.9567285	7.2638335	2.0682495	RN7SL2__ENST00000490232.3_binpos-270:300	True	0.17	-6.503062	0.84799045	-0.7488991	-5.9710627	RN7SL2__ENST00000490232.3_binpos-270:300	True	0.09	17.922089	-4.54736	15.971292	4.7112765	RN7SL2__ENST00000490232.3_binpos-270:300	True	0.09	-2.2817094	0.5684871	1.3984865	-0.45691314	RN7SL2__ENST00000490232.3_binpos-270:300	True	0.17	2.7025914	13.801445	11.904681	9.133538
CAACATAGCGAGACCCCGTCT	RN7SL2__ENST00000490232.3_binpos-270:300	True	0.28	0.05	Ensemble	miscRNA		miscRNA;protein_coding	LOCO	True	False	False	['LC']	<span style="color:green">Baseline, Seq, Seq-Rev, Seq-Seq, Seq-Struct</span>	<span style="color:green">>✓----</span><span style="color:goldenrod">|</span><span style="color:red">-----<</span>	GCAACATAGCGAGACCCCGTCT	.......(((......)))..	miscRNA	G<span style="background-color:lightgreen">CAACATAGCGAGACCCCGTCT</span>	False	False	False	RN7SL2__ENST00000490232.3_binpos-270:300	True	0.05	-8.583178	7.9138675	7.2150335	2.0790753	RN7SL2__ENST00000490232.3_binpos-270:300	True	0.12	-5.685244	-3.0544455	-0.7611675	-5.9797196	RN7SL2__ENST00000490232.3_binpos-270:300	True	0.05	18.05103	-4.582274	15.980491	4.7151704	RN7SL2__ENST00000490232.3_binpos-270:300	True	0.05	-2.2981462	0.6495663	1.3965712	-0.46162084	RN7SL2__ENST00000490232.3_binpos-270:300	True	0.12	2.7038696	13.791291	11.905174	9.130606
CAACATAGCGAGACCCCGTCTA	RN7SL2__ENST00000490232.3_binpos-270:300	True	0.28	0.05	Ensemble	miscRNA		miscRNA;protein_coding	LOCO	True	False	False	['LC']	<span style="color:green">Baseline, Seq, Seq-Rev, Seq-Seq, Seq-Struct</span>	<span style="color:green">>✓----</span><span style="color:goldenrod">|</span><span style="color:red">-----<</span>	CAACATAGCGAGACCCCGTCTC	..........((((...)))).	miscRNA	<span style="background-color:lightgreen">CAACATAGCGAGACCCCGTCT</span>C	False	False	False	RN7SL2__ENST00000490232.3_binpos-270:300	True	0.09	-8.578327	7.9282174	7.210736	2.0572176	RN7SL2__ENST00000490232.3_binpos-270:300	True	0.12	-5.6889334	-3.0689101	-0.7629578	-5.9808264	RN7SL2__ENST00000490232.3_binpos-270:300	True	0.09	18.125793	-4.6117506	17.890661	0.8417655	RN7SL2__ENST00000490232.3_binpos-270:300	True	0.05	-2.34938	0.6743171	1.4018933	-0.45623437	RN7SL2__ENST00000490232.3_binpos-270:300	True	0.12	2.6825273	13.820809	11.913943	9.12872
CAACATAGCGAGACCCCGTCTAA	RN7SL2__ENST00000490232.3_binpos-270:300	True	0.28	0.09	Ensemble	miscRNA		lncRNA;miscRNA;piRNA;protein_coding	LOCO	True	False	False	['LC']	<span style="color:green">Baseline, Seq, Seq-Rev, Seq-Seq, Seq-Struct</span>	<span style="color:green">>-✓---</span><span style="color:goldenrod">|</span><span style="color:red">-----<</span>	CAACATAGCGAGACCCCGTCTC	..........((((...))))..	miscRNA	<span style="background-color:lightgreen">CAACATAGCGAGACCCCGTCT</span>C	False	False	False	RN7SL2__ENST00000490232.3_binpos-270:300	True	0.12	-8.292213	7.9703093	7.212307	2.052969	RN7SL2__ENST00000490232.3_binpos-270:300	True	0.12	-5.6730175	-3.078847	-0.76045316	-5.9789143	RN7SL2__ENST00000490232.3_binpos-270:300	True	0.13	18.134895	-4.600879	17.864273	0.87359035	RN7SL2__ENST00000490232.3_binpos-270:300	True	0.09	-2.3943417	0.7214121	1.3975749	-0.44625592	SON__ENST00000429093.6_binpos-600:630	True	0.12	2.6974237	13.8045	11.909937	9.132453
CAACATAGCGAGACCCCGTCTC	RN7SL2__ENST00000490232.3_binpos-270:300	True	0.28	0.0	Ensemble	miscRNA		miscRNA;protein_coding	LOCO	True	False	False	['LC']	<span style="color:green">Baseline, Seq, Seq-Rev, Seq-Seq, Seq-Struct</span>	<span style="color:green">>✓----</span><span style="color:goldenrod">|</span><span style="color:red">-----<</span>	CAACATAGCGAGACCCCGTCTC	.........(((((...)))))	miscRNA	<span style="background-color:lightgreen">CAACATAGCGAGACCCCGTCTC</span>	False	False	False	RN7SL2__ENST00000490232.3_binpos-270:300	True	0.08	-8.580643	7.9261394	7.1966257	2.0563867	RN7SL2__ENST00000490232.3_binpos-270:300	True	0.08	-5.67706	-3.0484388	-0.7654238	-5.9816647	RN7SL2__ENST00000490232.3_binpos-270:300	True	0.08	18.081701	-4.646594	17.907322	0.82264936	RN7SL2__ENST00000490232.3_binpos-270:300	True	0.0	-2.340155	0.6607898	1.3960347	-0.4604688	RN7SL2__ENST00000490232.3_binpos-270:300	True	0.08	2.7020056	13.80403	11.91073	9.13846
CAACATAGCGAGACCCCGTCTCA	RN7SL2__ENST00000490232.3_binpos-270:300	True	0.28	0.04	Ensemble	miscRNA		lncRNA;miscRNA;piRNA;protein_coding	LOCO	True	False	False	['LC']	<span style="color:green">Baseline, Seq, Seq-Rev, Seq-Seq, Seq-Struct</span>	<span style="color:green">>✓----</span><span style="color:goldenrod">|</span><span style="color:red">-----<</span>	CAACATAGCGAGACCCCGTCTC	.........(((((...))))).	miscRNA	<span style="background-color:lightgreen">CAACATAGCGAGACCCCGTCTC</span>	False	False	False	RN7SL2__ENST00000490232.3_binpos-270:300	True	0.12	-1.4951632	11.021336	7.2268267	2.0393944	RN7SL2__ENST00000490232.3_binpos-270:300	True	0.08	-5.7044377	-3.0747774	-0.75887585	-5.9799395	RN7SL2__ENST00000490232.3_binpos-270:300	True	0.08	16.661736	-5.7581973	17.857172	0.8751487	RN7SL2__ENST00000490232.3_binpos-270:300	True	0.04	-2.5465078	0.8042838	1.396983	-0.45770767	RN7SL2__ENST00000490232.3_binpos-270:300	True	0.08	2.6986616	13.800544	11.908019	9.1347475
CAACATAGCGAGACCCCGTCTCT	RN7SL2__ENST00000490232.3_binpos-270:300	True	0.28	0.04	Ensemble	miscRNA		miscRNA;protein_coding	LOCO	True	True	False	['TCGA', 'LC']	<span style="color:green">Baseline, Seq, Seq-Rev, Seq-Seq, Seq-Struct</span>	<span style="color:green">>✓----</span><span style="color:goldenrod">|</span><span style="color:red">-----<</span>	CAACATAGCGAGACCCCGTCTCTT	.........(((((...))))).	miscRNA	<span style="background-color:lightgreen">CAACATAGCGAGACCCCGTCTCT</span>T	False	False	False	RN7SL2__ENST00000490232.3_binpos-270:300	True	0.04	-8.607396	7.9179535	7.191571	2.0488517	RN7SL2__ENST00000490232.3_binpos-270:300	True	0.04	-5.7194753	-3.079807	-0.758885	-5.976063	RN7SL2__ENST00000490232.3_binpos-270:300	True	0.04	18.122873	-4.608695	17.844826	0.8843918	RN7SL2__ENST00000490232.3_binpos-270:300	True	0.04	-2.6021056	0.8699137	1.3785361	-0.45356107	RN7SL2__ENST00000490232.3_binpos-270:300	True	0.04	2.7002883	13.802919	11.918987	9.142997
CAACATAGCGAGACCCCGTCTCTA	RN7SL2__ENST00000490232.3_binpos-270:300	True	0.28	0.04	Ensemble	miscRNA	PAFAH1B1__ENST00000675574.1_binpos-3060:3090	protein_coding	LOCO	True	True	False	['TCGA', 'LC']	<span style="color:green">Baseline, Seq, Seq-Rev, Seq-Seq, Seq-Struct</span>	<span style="color:green">>✓----</span><span style="color:goldenrod">|</span><span style="color:red">-----<</span>	CAACATAGCGAGACCCCGTCTCTT	.........(((((...)))))..	miscRNA	<span style="background-color:lightgreen">CAACATAGCGAGACCCCGTCTCT</span>T	False	False	False	RN7SL2__ENST00000490232.3_binpos-270:300	True	0.04	-8.628392	7.9135833	7.183929	2.0492296	RN7SL2__ENST00000490232.3_binpos-270:300	True	0.04	-5.7220116	-3.0837004	-0.7682843	-5.9852996	RN7SL2__ENST00000490232.3_binpos-270:300	True	0.04	18.141348	-4.606391	0.99953157	-3.95306	RN7SL2__ENST00000490232.3_binpos-270:300	True	0.04	-2.5605557	0.8518955	1.3803818	-0.41303712	RN7SL2__ENST00000490232.3_binpos-270:300	True	0.04	2.7006536	13.805468	11.918111	9.14343
CAACATAGCGAGACCCCGTCTCTAA	RN7SL2__ENST00000490232.3_binpos-270:300	True	0.28	0.08	Ensemble	miscRNA	ELOB__ENST00000691758.1_binpos-989:1012;MAPT__ENST00000703974.1_binpos-552:575;NPHS1__ENST00000378910.10_binpos-377:406;PAFAH1B1__ENST00000675574.1_binpos-3060:3090;SHKBP1__ENST00000599716.5_binpos-493:522	protein_coding	LOCO	True	False	False	['LC']	<span style="color:green">Baseline, Seq, Seq-Rev, Seq-Seq, Seq-Struct</span>	<span style="color:green">>-✓---</span><span style="color:goldenrod">|</span><span style="color:red">-----<</span>	CAACATAGCGAGACCCCGTCTCTT	.........(((((...)))))...	miscRNA	<span style="background-color:lightgreen">CAACATAGCGAGACCCCGTCTCT</span>T	False	False	False	RN7SL2__ENST00000490232.3_binpos-270:300	True	0.08	-8.548996	7.936666	7.1605797	2.0672574	RN7SL2__ENST00000490232.3_binpos-270:300	True	0.08	-5.7339253	-3.0959425	-0.76550156	-5.9896326	RN7SL2__ENST00000490232.3_binpos-270:300	True	0.08	18.149395	-4.603334	1.0019863	-3.953417	RN7SL2__ENST00000490232.3_binpos-270:300	True	0.08	-2.4123607	0.7635383	1.3829187	-0.4409888	RN7SL2__ENST00000490232.3_binpos-270:300	True	0.08	2.6983404	13.804507	11.919061	9.163037
CAACATAGCGAGACCCCGTCTCTG	RN7SL2__ENST00000490232.3_binpos-270:300	True	0.28	0.04	Ensemble	miscRNA		lncRNA;miscRNA;piRNA;protein_coding	LOCO	True	False	False	['LC']	<span style="color:green">Baseline, Seq, Seq-Rev, Seq-Seq, Seq-Struct</span>	<span style="color:green">>✓----</span><span style="color:goldenrod">|</span><span style="color:red">-----<</span>	CAACATAGCGAGACCCCGTCTCTT	.........(((((...)))))..	miscRNA	<span style="background-color:lightgreen">CAACATAGCGAGACCCCGTCTCT</span>T	False	False	False	RN7SL2__ENST00000490232.3_binpos-270:300	True	0.04	-8.621801	7.9129486	7.202382	2.053721	RN7SL2__ENST00000490232.3_binpos-270:300	True	0.04	-5.7156844	-3.0761921	-0.7727402	-5.9875474	RN7SL2__ENST00000490232.3_binpos-270:300	True	0.04	18.138098	-4.604031	0.9959656	-3.9565144	RN7SL2__ENST00000490232.3_binpos-270:300	True	0.04	-2.419573	0.8186164	1.3842989	-0.4498351	RN7SL2__ENST00000490232.3_binpos-270:300	True	0.04	2.6965773	13.79642	11.924941	9.141654
CAACATAGCGAGACCCCGTCTCTT	RN7SL2__ENST00000490232.3_binpos-270:300	True	0.28	0.0	Ensemble	miscRNA	RN7SL2__ENST00000490232.3_binpos-270:300	miscRNA	HICO-Familiar	True	True	False	['TCGA', 'LC']	<span style="color:green">Baseline, Seq, Seq-Rev, Seq-Seq, Seq-Struct</span>	<span style="color:green">>✓----</span><span style="color:goldenrod">|</span><span style="color:red">-----<</span>	CAACATAGCGAGACCCCGTCTCTT	.........(((((...)))))..	miscRNA	<span style="background-color:lightgreen">CAACATAGCGAGACCCCGTCTCTT</span>	False	False	True	RN7SL2__ENST00000490232.3_binpos-270:300	True	0.0	-8.648564	7.9006634	7.2159963	2.0322158	RN7SL2__ENST00000490232.3_binpos-270:300	True	0.0	-5.720022	-3.08222	-0.7665824	-5.983239	RN7SL2__ENST00000490232.3_binpos-270:300	True	0.0	10.198623	-0.015179932	1.0015754	-3.9529648	RN7SL2__ENST00000490232.3_binpos-270:300	True	0.0	-1.4906151	-11.051794	1.3840528	-0.45530114	RN7SL2__ENST00000490232.3_binpos-270:300	True	0.0	2.7009094	13.805432	11.91663	9.151479
CAACATAGCGAGACCCCGTCTCTTA	RN7SL2__ENST00000490232.3_binpos-270:300	True	0.28	0.04	Ensemble	miscRNA	RUBCNL__ENST00000676114.1_binpos-10672:10695	protein_coding	LOCO	True	True	False	['TCGA', 'LC']	<span style="color:green">Baseline, Seq, Seq-Rev, Seq-Seq, Seq-Struct</span>	<span style="color:green">>✓----</span><span style="color:goldenrod">|</span><span style="color:red">-----<</span>	CAACATAGCGAGACCCCGTCTCTT	.........(((((...)))))...	miscRNA	<span style="background-color:lightgreen">CAACATAGCGAGACCCCGTCTCTT</span>	False	False	False	RN7SL2__ENST00000490232.3_binpos-270:300	True	0.04	-8.652964	7.8992047	7.223877	2.030226	RN7SL2__ENST00000490232.3_binpos-270:300	True	0.04	-5.68974	-3.0587418	-0.7952341	-6.0087347	RN7SL2__ENST00000490232.3_binpos-270:300	True	0.04	10.201527	-0.010366974	1.0011047	-3.9529274	RN7SL2__ENST00000490232.3_binpos-270:300	True	0.04	-1.4905797	-11.03893	1.396686	-0.4029232	RN7SL2__ENST00000490232.3_binpos-270:300	True	0.04	2.698811	13.803836	11.917865	9.147638
CAACATAGCGAGACCCCGTCTCTTG	RN7SL2__ENST00000490232.3_binpos-270:300	True	0.28	0.04	Ensemble	miscRNA	PAFAH1B1__ENST00000675574.1_binpos-3060:3090;RUBCNL__ENST00000429979.6_binpos-10426:10452;RUBCNL__ENST00000676114.1_binpos-10672:10695	protein_coding	LOCO	True	False	False	['LC']	<span style="color:green">Baseline, Seq, Seq-Rev, Seq-Seq, Seq-Struct</span>	<span style="color:green">>✓----</span><span style="color:goldenrod">|</span><span style="color:red">-----<</span>	CAACATAGCGAGACCCCGTCTCTT	.........(((((...)))))...	miscRNA	<span style="background-color:lightgreen">CAACATAGCGAGACCCCGTCTCTT</span>	False	False	False	RN7SL2__ENST00000490232.3_binpos-270:300	True	0.04	-8.653084	7.899399	7.2315483	2.0384207	RN7SL2__ENST00000490232.3_binpos-270:300	True	0.04	-0.057409525	3.9064631	-0.7965978	-6.0132737	RN7SL2__ENST00000490232.3_binpos-270:300	True	0.04	10.205486	-0.006410098	0.9993126	-3.9536257	RN7SL2__ENST00000490232.3_binpos-270:300	True	0.04	-2.5795786	0.8494599	1.3867826	-0.4557786	RN7SL2__ENST00000490232.3_binpos-270:300	True	0.04	2.6987581	13.803266	11.918508	9.1488085
CAACATAGCGAGACCCCGTCTCTTT	RN7SL2__ENST00000490232.3_binpos-270:300	True	0.28	0.04	Ensemble	miscRNA		lncRNA;piRNA;protein_coding	LOCO	True	False	False	['LC']	<span style="color:green">Baseline, Seq, Seq-Rev, Seq-Seq, Seq-Struct</span>	<span style="color:green">>✓----</span><span style="color:goldenrod">|</span><span style="color:red">-----<</span>	CAACATAGCGAGACCCCGTCTCTT	.........(((((...)))))...	miscRNA	<span style="background-color:lightgreen">CAACATAGCGAGACCCCGTCTCTT</span>	False	False	False	RN7SL2__ENST00000490232.3_binpos-270:300	True	0.04	-8.6453705	7.9018145	7.2635193	2.0383031	RN7SL2__ENST00000490232.3_binpos-270:300	True	0.04	-5.5921082	-3.0020008	-0.7654464	-5.981009	RN7SL2__ENST00000490232.3_binpos-270:300	True	0.04	10.201821	-0.010361826	0.9994815	-3.9538062	RN7SL2__ENST00000490232.3_binpos-270:300	True	0.04	-1.4906957	-11.052179	1.3831054	-0.47208026	RN7SL2__ENST00000490232.3_binpos-270:300	True	0.04	2.6964476	13.806019	11.914603	9.142455
CAACATAGCGAGACCCCGTCTT	RN7SL2__ENST00000490232.3_binpos-270:300	True	0.28	0.05	Ensemble	miscRNA		miscRNA;protein_coding	LOCO	True	False	False	['LC']	<span style="color:green">Baseline, Seq, Seq-Rev, Seq-Seq, Seq-Struct</span>	<span style="color:green">>✓----</span><span style="color:goldenrod">|</span><span style="color:red">-----<</span>	CAACATAGCGAGACCCCGTCTC	.........(((((...)))))	miscRNA	<span style="background-color:lightgreen">CAACATAGCGAGACCCCGTCT</span>C	False	False	False	RN7SL2__ENST00000490232.3_binpos-270:300	True	0.08	-8.648903	7.8965955	7.1957197	2.0434458	RN7SL2__ENST00000490232.3_binpos-270:300	True	0.08	-5.695724	-3.0648866	-0.76505584	-5.9818273	RN7SL2__ENST00000490232.3_binpos-270:300	True	0.08	18.07039	-4.661164	17.908533	0.81838804	RN7SL2__ENST00000490232.3_binpos-270:300	True	0.05	-2.6524138	0.8819942	1.4135306	-0.5263067	RN7SL2__ENST00000490232.3_binpos-270:300	True	0.08	2.6974685	13.7865925	11.914091	9.124421
CAACATAGCGAGACCCCGTCTTA	RN7SL2__ENST00000490232.3_binpos-270:300	True	0.28	0.08	Ensemble	miscRNA	METTL5__ENST00000484351.1_binpos-0:25	protein_coding	LOCO	True	False	False	['LC']	<span style="color:green">Baseline, Seq, Seq-Rev, Seq-Seq, Seq-Struct</span>	<span style="color:green">>-✓---</span><span style="color:goldenrod">|</span><span style="color:red">-----<</span>	CAACATAGCGAGACCCCGTCTCTT	.........(((((...))))).	miscRNA	<span style="background-color:lightgreen">CAACATAGCGAGACCCCGTCT</span>CTT	False	False	False	RN7SL2__ENST00000490232.3_binpos-270:300	True	0.08	-8.651359	7.899242	7.2038007	2.038956	RN7SL2__ENST00000490232.3_binpos-270:300	True	0.08	-5.672559	-3.0514605	-0.76377547	-5.981561	RN7SL2__ENST00000490232.3_binpos-270:300	True	0.08	18.121235	-4.5960307	17.844336	0.88613224	RN7SL2__ENST00000490232.3_binpos-270:300	True	0.08	-1.4905106	-11.039544	1.4179803	-0.52528954	18S_binpos-1820:1848	True	0.08	2.6992939	13.801424	11.903232	9.121169
CAACATAGCGAGACCCCGTCTTT	RN7SL2__ENST00000490232.3_binpos-270:300	True	0.28	0.04	Ensemble	miscRNA		miscRNA;protein_coding	LOCO	True	False	False	['LC']	<span style="color:green">Baseline, Seq, Seq-Rev, Seq-Seq, Seq-Struct</span>	<span style="color:green">>✓----</span><span style="color:goldenrod">|</span><span style="color:red">-----<</span>	CAACATAGCGAGACCCCGTCTCTT	.........(((((...))))).	miscRNA	<span style="background-color:lightgreen">CAACATAGCGAGACCCCGTCT</span><span style="background-color:red">C</span><span style="background-color:lightgreen">TT</span>	False	False	False	RN7SL2__ENST00000490232.3_binpos-270:300	True	0.04	-8.64537	7.8978133	7.2136846	2.0372665	RN7SL2__ENST00000490232.3_binpos-270:300	True	0.04	-5.570608	-2.9855015	-0.7620993	-5.9772105	RN7SL2__ENST00000490232.3_binpos-270:300	True	0.04	18.133923	-4.6079955	17.846407	0.8853068	RN7SL2__ENST00000490232.3_binpos-270:300	True	0.04	-1.4906876	-11.050985	1.4133598	-0.5205168	RN7SL2__ENST00000490232.3_binpos-270:300	True	0.04	2.7004747	13.795585	11.912783	9.140116
CAACATAGCGAGACCCCGTCTTTA	RN7SL2__ENST00000490232.3_binpos-270:300	True	0.28	0.08	Ensemble	miscRNA		protein_coding	LOCO	True	False	False	['LC']	<span style="color:green">Baseline, Seq, Seq-Rev, Seq-Seq, Seq-Struct</span>	<span style="color:green">>-✓---</span><span style="color:goldenrod">|</span><span style="color:red">-----<</span>	CAACATAGCGAGACCCCGTCTCTT	.........(((((...)))))..	miscRNA	<span style="background-color:lightgreen">CAACATAGCGAGACCCCGTCT</span><span style="background-color:red">C</span><span style="background-color:lightgreen">TT</span>	False	False	False	RN7SL2__ENST00000490232.3_binpos-270:300	True	0.08	-8.650994	7.898737	7.2013025	2.0375762	RN7SL2__ENST00000490232.3_binpos-270:300	True	0.08	-5.6006866	-3.0198362	-0.7700061	-5.986344	RN7SL2__ENST00000490232.3_binpos-270:300	True	0.08	18.15711	-4.6035433	1.0019557	-3.9507189	RN7SL2__ENST00000490232.3_binpos-270:300	True	0.08	-1.49037	-11.04284	1.4157087	-0.5169625	RN7SL2__ENST00000490232.3_binpos-270:300	True	0.08	2.7141194	13.814849	11.913344	9.137596
CAACATAGCGAGACCCCGTT	RN7SL2__ENST00000490232.3_binpos-270:300	True	0.28	0.09	Ensemble	miscRNA		lncRNA;miscRNA;protein_coding	LOCO	True	False	False	['LC']	<span style="color:green">Baseline, Seq, Seq-Rev, Seq-Seq, Seq-Struct</span>	<span style="color:green">>-✓---</span><span style="color:goldenrod">|</span><span style="color:red">-----<</span>	GCAACATAGCGAGACCCCGTCT	......((((......))))	miscRNA	G<span style="background-color:lightgreen">CAACATAGCGAGACCCCGT</span>CT	False	False	False	RN7SL2__ENST00000490232.3_binpos-270:300	True	0.09	-5.184594	9.503998	7.2308493	2.0589378	28S_binpos-330:360	True	0.17	-5.420845	-2.885787	-0.74052334	-5.9637604	RN7SL2__ENST00000490232.3_binpos-270:300	True	0.09	2.5233128	6.689961	15.931344	4.7627325	RN7SL2__ENST00000490232.3_binpos-270:300	True	0.09	-0.9701755	-2.0348325	1.41122	-0.5106065	snoDB0850_binpos-26:52	True	0.17	2.703559	13.792245	11.909219	9.141452
CAACATAGCGAGACCCCGTTT	RN7SL2__ENST00000490232.3_binpos-270:300	True	0.29	0.09	Ensemble	miscRNA		lncRNA;miscRNA;protein_coding	LOCO	True	False	False	['LC']	<span style="color:green">Baseline, Seq-Rev, Seq-Seq, Seq-Struct</span>	<span style="color:green">>-✓---</span><span style="color:goldenrod">|</span><span style="color:red">-----<</span>	GCAACATAGCGAGACCCCGTCT	......((((......)))).	miscRNA	G<span style="background-color:lightgreen">CAACATAGCGAGACCCCGT</span>CT	False	False	False	RN7SL2__ENST00000490232.3_binpos-270:300	False	0.52	-5.0401216	9.26358	7.243302	2.064646	28S_binpos-1500:1530	True	0.12	-5.4097443	-2.840292	-0.74284583	-5.9679565	RN7SL2__ENST00000490232.3_binpos-270:300	True	0.09	15.6897745	-2.5745986	15.946015	4.760904	RNY5_binpos-60:84	True	0.09	-1.6581656	-1.3423501	1.3993127	-0.5020893	snoDB0850_binpos-26:52	True	0.12	2.7035482	13.797656	11.909077	9.135515
CAACATAGCGAGACTCCATCT	RNY3_binpos-81:102	True	0.28	0.14	Ensemble	YRNA		piRNA;protein_coding	LOCO	True	False	False	['LC']	<span style="color:green">Baseline, Seq-Rev, Seq-Seq</span>	<span style="color:green">>--✓--</span><span style="color:goldenrod">|</span><span style="color:red">-----<</span>	CAACATAGCGAGACCCCGTCTC	.....................	YRNA	<span style="background-color:lightgreen">CAACATAGCGAGAC</span><span style="background-color:red">CCCG</span><span style="background-color:lightgreen">TCT</span>C	False	False	False	PFDN5__ENST00000551223.5_binpos-30:60	False	0.35	-0.15709488	3.4808667	-8.640546	3.2066524	28S_binpos-4260:4290	True	0.21	3.738513	-1.7601604	10.224124	2.820588	GAS5__ENST00000690941.1_binpos-696:725	False	0.52	7.12419	-6.959755	5.657826	11.358035	RNY3_binpos-81:102	True	0.14	1.9830704	-2.065084	-2.383852	3.3849635	RN7SL2__ENST00000490232.3_binpos-270:300	True	0.21	17.199778	2.3500767	11.367232	8.502472
CAACATAGCGAGTCCCCGTCT	RN7SL2__ENST00000490232.3_binpos-270:300	True	0.28	0.09	Ensemble	miscRNA		miscRNA;protein_coding	LOCO	True	False	False	['LC']	<span style="color:green">Baseline, Seq, Seq-Rev, Seq-Seq, Seq-Struct</span>	<span style="color:green">>-✓---</span><span style="color:goldenrod">|</span><span style="color:red">-----<</span>	GCAACATAGCGAGACCCCGTCT	.......(((......)))..	miscRNA	G<span style="background-color:lightgreen">CAACATAGCGAG</span><span style="background-color:red">A</span><span style="background-color:lightgreen">CCCCGTCT</span>	False	False	False	RN7SL2__ENST00000490232.3_binpos-270:300	True	0.09	1.7266269	11.430306	7.226961	2.0667484	RN7SL2__ENST00000490232.3_binpos-270:300	True	0.17	-5.681457	-3.056054	-0.7735876	-5.989442	RN7SL2__ENST00000490232.3_binpos-270:300	True	0.09	17.903236	-4.5021906	15.956146	4.7093177	OSER1__ENST00000255174.3_binpos-29:58	True	0.09	-2.3237708	0.42017767	1.4085668	-0.568598	RN7SL2__ENST00000490232.3_binpos-270:300	True	0.17	2.703937	13.793881	11.908764	9.142895
CAACATAGTAAGACTCCATCT	28S_binpos-60:90	True	0.3	0.29	Ensemble	rRNA		protein_coding	LOCO	True	False	False	['LC']	<span style="color:green">Seq-Seq</span>	<span style="color:green">>----✓</span><span style="color:goldenrod">|</span><span style="color:red">-----<</span>	CAACATAGCGAGACCCCGTCTCTT	.....................	rRNA	<span style="background-color:lightgreen">CAACATAG</span><span style="background-color:red">CG</span><span style="background-color:lightgreen">AGAC</span>CCCGTCTCTT	False	False	False	28S_binpos-1620:1650	False	0.5	1.4892248	1.1897669	1.9521735	9.671537	28S_binpos-60:90	True	0.29	0.91003275	0.8353309	10.2242775	2.824167	ZC3HAV1__ENST00000242351.10_binpos-6534:6561	False	0.48	7.064537	-6.4053316	5.488141	11.383445	snoDB0933_binpos-50:75	False	0.41	1.2750357	2.3522546	-3.1788366	-2.050923	16S_binpos-1200:1230	False	0.29	17.20214	2.3494842	11.375794	8.511177
CAACATAGTGAAACCCCGTCT	snoDB0502_binpos-108:131	False	0.3	0.54	Ensemble	snoRNA	hypermapper_71	lncRNA;piRNA;protein_coding	LOCO	True	False	False	['LC']	<span style="color:red">Seq, Seq-Rev, Seq-Seq, Seq-Struct</span>	<span style="color:green">>-----</span><span style="color:goldenrod">|</span><span style="color:red">---✗-<</span>	GCGAAAGCATTTGCCAAGAATGTT	.....................	Novel	GC<span style="background-color:lightgreen">GAAA</span>GCATTTGCCAAGAATGTT	False	False	False	snoDB1050_binpos-22:44	False	0.48	-1.7498509	11.531465	-1.1187984	-0.95906556	snoDB0502_binpos-108:131	False	0.54	-5.5888863	-2.9856615	-1.1051114	2.8531709	GAS5__ENST00000454813.1_binpos-300:330	False	0.43	7.1702495	-5.740381	5.5091205	11.9681	snoDB0855_binpos-50:70	False	0.48	-1.5775301	0.63631046	-2.9104142	5.9974627	18S_binpos-1820:1848	True	0.21	2.7088876	13.77186	11.881527	9.094703
CAACATAGTGAAACCCCGTCTCT	28S_binpos-2010:2040	False	0.28	0.52	Ensemble	rRNA	hypermapper_60	lncRNA;piRNA;protein_coding	LOCO	True	False	False	['LC']	<span style="color:red">Seq, Seq-Rev, Seq-Seq, Seq-Struct</span>	<span style="color:green">>-----</span><span style="color:goldenrod">|</span><span style="color:red">---✗-<</span>	TAAGGAGTGTGTAACAACTCACCTGCCGA	.......................	Novel	TAAGG<span style="background-color:lightgreen">AGTG</span>TGTAACAACTCACCTGCCGA	False	False	False	28S_binpos-2010:2040	False	0.52	-8.124795	8.002027	-1.012833	-1.0886204	18S_binpos-476:504	False	0.44	-5.6217194	-3.0043156	-1.1152009	2.837264	GAS5__ENST00000454813.1_binpos-300:330	False	0.48	7.1253552	-5.4021463	6.7436924	18.531404	snoDB0855_binpos-50:70	False	0.52	-2.0324533	0.640381	-2.9326499	6.002039	18S_binpos-1820:1848	True	0.12	2.7074044	13.779027	11.9013815	9.115063
CAACATAGTGAGACCCCGTCT	RN7SL2__ENST00000490232.3_binpos-270:300	True	0.28	0.09	Ensemble	miscRNA		lncRNA;piRNA;protein_coding	LOCO	True	False	False	['LC']	<span style="color:green">Baseline, Seq, Seq-Rev, Seq-Seq</span>	<span style="color:green">>-✓---</span><span style="color:goldenrod">|</span><span style="color:red">-----<</span>	GCAACATAGCGAGACCCCGTCT	..........((((...))))	miscRNA	G<span style="background-color:lightgreen">CAACATAG</span><span style="background-color:red">C</span><span style="background-color:lightgreen">GAGACCCCGTCT</span>	False	False	False	RN7SL2__ENST00000490232.3_binpos-270:300	True	0.09	-8.5432625	7.9344687	7.150736	2.0676	RN7SL2__ENST00000490232.3_binpos-270:300	True	0.17	-5.6168494	-2.996295	-0.764962	-5.9573956	12S_binpos-300:330	False	0.44	-2.3625379	-5.1746264	5.095458	2.8726358	snoDB1049_binpos-0:24	True	0.09	-1.9078885	0.44767618	1.2817909	-0.28194752	18S_binpos-1820:1848	True	0.17	2.7019033	13.774407	11.847027	9.068784
CAACATAGTGAGACCCTGTC	snoDB0050_binpos-84:104	False	0.3	0.52	Ensemble	snoRNA	hypermapper_65	protein_coding	HICO-Novel	True	False	False	['LC']	<span style="color:red">Seq, Seq-Rev, Seq-Seq, Seq-Struct</span>	<span style="color:green">>-----</span><span style="color:goldenrod">|</span><span style="color:red">--✗--<</span>	GGGCATACCCGTAGACCTTGTCTGACTGT	....................	Novel	GGG<span style="background-color:lightgreen">CATA</span><span style="background-color:red">CCCGT</span><span style="background-color:lightgreen">AGACC</span>TTGTCTGACTGT	False	False	True	snoDB0431_binpos-54:81	False	0.48	-8.3546915	7.9406166	7.086472	2.0805347	snoDB0050_binpos-84:104	False	0.52	-5.3252816	-2.8918722	6.5599613	6.020872	snoDB0401_binpos-112:133	False	0.5	7.977217	13.435093	13.689314	7.02597	snoDB0401_binpos-112:133	False	0.45	1.2907226	2.0496004	-1.6309994	4.0621514	RPS25__ENST00000629062.1_binpos-990:1020	True	0.25	2.7005947	13.777206	11.788417	8.979297
CAACATAGTGAGACCCTGTCT	snoDB0401_binpos-112:133	False	0.29	0.52	Ensemble	snoRNA	hypermapper_63	protein_coding	HICO-Novel	True	False	False	['LC']	<span style="color:red">Seq, Seq-Rev, Seq-Seq, Seq-Struct</span>	<span style="color:green">>-----</span><span style="color:goldenrod">|</span><span style="color:red">--✗--<</span>	GACCTCATGTAGCCTGAACA	..........((((...))))	Novel	<span style="background-color:lightgreen">GACC</span>TCATGTAGCCTGAACA	False	False	True	MRPL32__ENST00000413995.1_binpos-160:180	False	0.43	-8.346843	7.937169	1.5048003	2.6636724	snoDB0050_binpos-84:104	False	0.5	-5.4704347	-2.9067185	6.545768	6.0224752	snoDB0401_binpos-112:133	False	0.52	-2.1775966	-4.9171486	5.0820255	2.8582516	snoDB0401_binpos-112:133	False	0.48	1.1420516	1.6613196	-1.6249557	4.096225	RPS25__ENST00000629062.1_binpos-990:1020	True	0.21	2.7024367	13.7603655	11.822996	9.035618
CAACATCGTCTCAAATGAGTCT	miR-136-3p	True	0.28	0.05	Ensemble	miRNA	mir-136	miRNA	LOCO	False	True	False	['TCGA']	<span style="color:green">Baseline, Seq, Seq-Rev, Seq-Seq, Seq-Struct</span>	<span style="color:green">>✓----</span><span style="color:goldenrod">|</span><span style="color:red">-----<</span>	CATCATCGTCTCAAATGAGTCT	.......(.(((....))).).	miRNA	<span style="background-color:lightgreen">CA</span><span style="background-color:red">T</span><span style="background-color:lightgreen">CATCGTCTCAAATGAGTCT</span>	False	False	False	miR-136-3p	True	0.05	-3.1401942	1.5059967	5.119188	-6.7079725	miR-136-3p	True	0.05	1.5400729	-1.1340245	4.3713946	15.668926	miR-136-3p	True	0.05	13.389213	-5.8255916	9.488616	0.15520583	miR-136-3p	True	0.05	2.7135038	2.9769595	8.883981	-5.851628	miR-136-3p	True	0.05	2.1286259	20.604898	16.954018	15.106933
CAACATGAAGCACTGTAGCT	GAS5__ENST00000690941.1_binpos-696:725	False	0.28	0.58	Ensemble	lncRNA		lncRNA;miRNA;protein_coding	LOCO	False	True	False	['TCGA']	<span style="color:red">Seq, Seq-Rev, Seq-Seq, Seq-Struct</span>	<span style="color:green">>-----</span><span style="color:goldenrod">|</span><span style="color:red">----✗<</span>	CCTTGGATGTCTGAGTGAGCTTTATG	........(((......)))	Novel	CCTTGG<span style="background-color:lightgreen">ATG</span><span style="background-color:red">TCTGAGTGA</span><span style="background-color:lightgreen">GCTT</span>TATG	False	False	False	GAS5__ENST00000690941.1_binpos-696:725	False	0.58	2.2546468	9.380647	3.5615642	4.966753	miR-143-3p	False	0.52	7.47673	0.2721332	0.9845437	1.9214423	snoDB0073_binpos-56:84	False	0.42	3.1150012	6.8705683	7.8490496	-2.1344798	snoDB0853_binpos-84:112	False	0.4	2.1514082	3.531091	-6.778452	7.03581	28S_binpos-4380:4410	True	0.15	-1.372451	0.8435741	2.9366	10.426527
CAACATGAAGCACTGTAGCTC	miR-143-3p	True	0.3	0.14	Ensemble	miRNA	CARMN__ENST00000602315.2_binpos-726:748;CARMN__ENST00000656891.1_binpos-575:600;CARMN__ENST00000686037.1_binpos-720:750;KRTAP9-6__ENST00000576511.1_binpos-29:58;mir-143	lncRNA;miRNA;protein_coding	LOCO	False	True	False	['TCGA']	<span style="color:green">Baseline, Seq-Rev, Seq-Seq</span>	<span style="color:green">>--✓--</span><span style="color:goldenrod">|</span><span style="color:red">-----<</span>	TGAGATGAAGCACTGTAGCTC	........(((......))).	miRNA	TGAG<span style="background-color:lightgreen">ATGAAGCACTGTAGCTC</span>	False	False	False	MT-CO1__ENST00000361624.2_binpos-1000:1020	False	0.52	0.43728533	3.2656288	3.6522417	5.028036	miR-143-3p	True	0.14	7.2431855	-0.17751531	0.967235	1.9293052	snoDB0602_binpos-56:77	False	0.45	14.830838	-1.9802533	7.4379783	-2.1079586	snoDB0708_binpos-60:83	True	0.14	2.1385338	3.413395	-6.7757826	7.0518274	16S_binpos-750:780	True	0.14	-1.3618597	0.81958646	2.9350142	10.4620075
CAACATGAAGCACTGTAGCTCT	miR-143-3p	True	0.3	0.18	Ensemble	miRNA	no_annotation	no_annotation	no_annotation	False	True	False	['TCGA']	<span style="color:green">Baseline, Seq-Rev, Seq-Seq</span>	<span style="color:green">>---✓-</span><span style="color:goldenrod">|</span><span style="color:red">-----<</span>	TGAGATGAAGCACTGTAGCTC	........(((......)))..	miRNA	TGAG<span style="background-color:lightgreen">ATGAAGCACTGTAGCTC</span>	False	False	False	MT-CO1__ENST00000361624.2_binpos-1000:1020	False	0.55	0.5246709	3.2154112	3.6153677	5.036735	miR-143-3p	True	0.18	7.248101	-0.18451294	0.9724182	1.929901	snoDB0602_binpos-56:77	False	0.41	13.785142	-7.5114503	15.310833	-2.73376	snoDB0708_binpos-60:83	True	0.18	1.9960635	3.159518	-6.7955046	7.0562706	16S_binpos-750:780	True	0.18	-1.3787907	0.84544873	2.9184062	10.461213
CAACATGATGAAACCCTGACTTTACTGAAA	snoDB0121_binpos-25:50	False	0.3	0.5	Ensemble	snoRNA	KRBA2__ENST00000396267.3_binpos-2352:2380;KRBA2__ENST00000643221.1_binpos-3090:3120;nan__ENST00000582471.1_binpos-2880:2910;piR_0112_binpos-13920:13944	piRNA;protein_coding	LOCO	True	False	False	['LC']	<span style="color:red">Baseline, Seq, Seq-Rev, Seq-Seq, Seq-Struct</span>	<span style="color:green">>-----</span><span style="color:goldenrod">|</span><span style="color:red">--✗--<</span>	GAATAAACTGCCTTTTGATGACC	..............................	Novel	GAATAAACTGC<span style="background-color:lightgreen">CTTT</span>TGATGACC	False	False	False	snoDB0485_binpos-0:25	False	0.37	5.7813983	3.9577954	5.5138783	-3.4922283	snoDB0121_binpos-25:50	False	0.5	0.6297662	-2.8710804	10.160973	-6.992131	5p-tRF__MT-TK	False	0.47	12.507977	17.242336	5.4910827	10.747538	snoDB0986_binpos-28:56	False	0.47	0.9701027	5.082414	-2.7240071	5.854999	HEIH__ENST00000623091.2_binpos-945:972	False	0.3	1.2712154	10.002091	12.020838	7.776019
CAACATGATGAAACTCTGACT	CCAR1__ENST00000483264.1_binpos-29:58	False	0.28	0.43	Ensemble	protein_coding	hypermapper_110	lncRNA;piRNA;protein_coding	LOCO	False	True	False	['TCGA']	<span style="color:red">Seq, Seq-Rev, Seq-Seq, Seq-Struct</span>	<span style="color:green">>-----</span><span style="color:goldenrod">|</span><span style="color:red">-✗---<</span>	CACAATGAACTGAACTCT	.....................	Novel	CACA<span style="background-color:lightgreen">ATGA</span><span style="background-color:red">ACTG</span><span style="background-color:lightgreen">AACTCT</span>	False	False	False	CCAR1__ENST00000483264.1_binpos-29:58	False	0.43	0.43792114	5.9053273	-8.811765	-6.043369	snoDB0194_binpos-116:139	False	0.35	0.90306324	-2.2234368	5.9198785	-0.42405662	CCAR1__ENST00000483264.1_binpos-29:58	False	0.43	7.1552463	-5.372417	13.181759	4.142418	CCAR1__ENST00000483264.1_binpos-29:58	False	0.43	-0.12689665	2.5474966	-7.218918	13.143782	CCAR1__ENST00000483264.1_binpos-29:58	True	0.24	5.3385706	4.594643	8.40055	2.256917
CAACATGATGACTCTAGTGCCTGATT	MRPL32__ENST00000413995.1_binpos-160:180	False	0.28	0.54	Ensemble	protein_coding	no_annotation	no_annotation	no_annotation	False	True	False	['TCGA']	<span style="color:red">Baseline, Seq, Seq-Rev, Seq-Seq, Seq-Struct</span>	<span style="color:green">>-----</span><span style="color:goldenrod">|</span><span style="color:red">---✗-<</span>	TAGGAATACCGGGTGCTGTAGGCTT	..........................	Novel	TAGG<span style="background-color:lightgreen">AA</span><span style="background-color:red">TACCGGGTGCTGT</span><span style="background-color:lightgreen">AGGC</span>TT	False	False	False	snoDB0116_binpos-116:137	False	0.38	4.419476	3.5297964	0.85358673	-0.5576503	3p-CCA-tRF__tRNA-Ala-AGC	False	0.36	0.36065257	-2.8344817	10.389854	11.700302	ERBB2__ENST00000583038.5_binpos-4176:4205	False	0.38	6.6737494	4.2638187	4.0739493	10.0464115	MRPL32__ENST00000413995.1_binpos-160:180	False	0.54	0.6025598	4.7222548	-2.0743473	8.495757	snoDB0255_binpos-24:48	False	0.35	6.1571126	4.998679	8.513121	2.1505423
CAACATGATGGAACTGAGG	5p-tRF__tRNA-Val-CAC	True	0.28	0.0	Ensemble	tRNA	snoDB0175_binpos-56:76	snoRNA	LOCO	False	True	False	['TCGA']	<span style="color:green">Baseline, Seq, Seq-Rev, Seq-Seq, Seq-Struct</span>	<span style="color:green">>✓----</span><span style="color:goldenrod">|</span><span style="color:red">-----<</span>	CAACATGATGGAACTGAGG	...................	tRNA	<span style="background-color:lightgreen">CAACATGATGGAACTGAGG</span>	False	False	False	5p-tRF__tRNA-Val-CAC	True	0.0	4.8725605	5.6426616	-4.1503644	0.49769777	5.8S_binpos-81:108	True	0.0	1.2978318	-2.8363464	5.5816283	1.3629516	snoDB0515_binpos-46:67	True	0.0	6.7383003	12.24407	13.103312	4.3244767	snoDB0175_binpos-56:76	True	0.0	0.44565776	5.963378	-2.6025167	5.4544387	28S_binpos-2820:2850	True	0.0	5.3220816	4.52573	9.476192	4.0320163
CAACATGATGGAACTGAGGATCTGAGG	28S_binpos-4560:4590	True	0.28	0.0	Ensemble	rRNA	snoDB0175_binpos-56:76	snoRNA	LOCO	True	True	False	['TCGA', 'LC']	<span style="color:green">Baseline, Seq, Seq-Rev, Seq-Seq, Seq-Struct</span>	<span style="color:green">>✓----</span><span style="color:goldenrod">|</span><span style="color:red">-----<</span>	CAACATGATGGAACTGAGGATCTGAGG	.............((.((...)).)).	rRNA	<span style="background-color:lightgreen">CAACATGATGGAACTGAGGATCTGAGG</span>	False	False	False	28S_binpos-4560:4590	True	0.0	5.5614953	3.5177636	-6.5661297	3.148977	5p-tRF__tRNA-Arg-TCT	True	0.0	1.2581558	-2.8622816	5.589968	1.3703387	misc-tRF__tRNA-Lys-CTT	True	0.0	10.954297	6.401889	8.396765	1.6224285	5p-tRF__tRNA-Val-CAC	True	0.0	0.4631944	6.0574274	-2.2983003	5.3301992	RNU1-1__ENST00000383925.1_binpos-28:56	True	0.0	2.055288	11.351461	1.6226559	4.6263056
CAACATGATGGAACTGAGGATCTGAGGA	28S_binpos-2160:2190	True	0.28	0.0	Ensemble	rRNA	snoDB0175_binpos-56:76	snoRNA	LOCO	True	True	False	['TCGA', 'LC']	<span style="color:green">Baseline, Seq, Seq-Rev, Seq-Seq, Seq-Struct</span>	<span style="color:green">>✓----</span><span style="color:goldenrod">|</span><span style="color:red">-----<</span>	CAACATGATGGAACTGAGGATCTGAGGA	.............((.((...)).))..	rRNA	<span style="background-color:lightgreen">CAACATGATGGAACTGAGGATCTGAGGA</span>	False	False	False	28S_binpos-2160:2190	True	0.0	5.509437	3.4966233	3.5400362	-9.355594	5p-tRF__tRNA-Arg-TCT	True	0.0	1.2365813	-2.8525348	5.5863404	1.3603824	misc-tRF__tRNA-Lys-CTT	True	0.0	10.926439	6.3877907	8.373176	1.594645	5p-tRF__tRNA-Val-CAC	True	0.0	0.461953	6.08579	-2.3363104	5.340501	28S_binpos-4620:4650	True	0.0	2.0421736	11.346273	1.6500639	4.663747
CAACATGATGGAACTGAGGATCTGAGGAA	28S_binpos-2160:2190	True	0.28	0.03	Ensemble	rRNA	snoDB0175_binpos-56:76	snoRNA	LOCO	True	False	False	['LC']	<span style="color:green">Baseline, Seq, Seq-Rev, Seq-Seq, Seq-Struct</span>	<span style="color:green">>✓----</span><span style="color:goldenrod">|</span><span style="color:red">-----<</span>	CAACATGATGGAACTGAGGATCTGAGGA	.............((.((...)).))...	rRNA	<span style="background-color:lightgreen">CAACATGATGGAACTGAGGATCTGAGGA</span>	False	False	False	28S_binpos-2160:2190	True	0.03	5.5104575	3.4977727	3.6239445	-9.490963	5p-tRF__tRNA-Arg-TCT	True	0.03	1.2522831	-2.8614128	5.5859494	1.3630494	snoDB0485_binpos-0:25	True	0.03	10.927848	6.387975	8.355423	1.6526363	5p-tRF__MT-TY	True	0.03	0.46432322	6.079109	-2.3192852	5.30848	snoDB0515_binpos-46:67	True	0.03	2.0261133	11.323822	1.640757	4.657135
CAACATGCCGGAACCAGCGAAGT	miR-942-3p	True	0.28	0.22	Ensemble	miRNA	H2BC12__ENST00000356950.2_binpos-50:75	protein_coding	HICO-Novel	True	False	False	['LC']	<span style="color:green">Seq</span>	<span style="color:green">>---✓-</span><span style="color:goldenrod">|</span><span style="color:red">-----<</span>	CACATGGCCGAAACAGAGAAGT	......((........)).....	miRNA	C<span style="background-color:lightgreen">ACATG</span><span style="background-color:red">GCCGAAACAGA</span><span style="background-color:lightgreen">GAAGT</span>	False	False	True	miR-942-3p	True	0.22	-1.4852475	0.30529737	0.048809655	-9.088676	MT-ND4__ENST00000361381.2_binpos-420:450	False	0.39	-1.7452927	3.4717448	-1.438993	-0.21071552	28S_binpos-4470:4500	False	0.57	14.825072	-3.4943404	8.176818	-0.77141565	miR-942-3p	False	0.5	1.8800867	1.5644139	-2.4010868	4.8081555	28S_binpos-3210:3240	False	0.35	5.3016005	4.4939895	7.6333437	7.398147
CAACATGCTTCCTTAGATC	28S_binpos-4440:4470	False	0.3	0.58	Ensemble	rRNA		lncRNA;protein_coding	LOCO	True	False	False	['LC']	<span style="color:red">Baseline, Seq, Seq-Rev, Seq-Seq, Seq-Struct</span>	<span style="color:green">>-----</span><span style="color:goldenrod">|</span><span style="color:red">---✗-<</span>	ATCCTTCGATGTCGGCTCTTCCTA	...................	Novel	ATCCTTCG<span style="background-color:lightgreen">ATG</span><span style="background-color:red">TCGGCT</span><span style="background-color:lightgreen">CTTCCT</span>A	False	False	False	snoDB0160_binpos-60:84	False	0.48	5.1970677	5.439817	2.301007	-2.1162221	28S_binpos-4440:4470	False	0.58	1.8740236	1.6720388	7.0955396	0.57432276	TMEM107__ENST00000449985.6_binpos-957:986	False	0.41	7.0733304	12.568248	4.245696	10.265923	snoDB0279_binpos-56:76	False	0.42	-0.70899105	1.5212711	3.7983906	5.8991385	RNU1-1__ENST00000383925.1_binpos-28:56	False	0.3	1.7414659	6.391824	8.80487	6.3361096
CAACATGCTTCCTTAGATCC	28S_binpos-4440:4470	False	0.3	0.59	Ensemble	rRNA	LINC00658__ENST00000657840.1_binpos-740:760	lncRNA	LOCO	True	False	False	['LC']	<span style="color:red">Baseline, Seq, Seq-Rev, Seq-Seq, Seq-Struct</span>	<span style="color:green">>-----</span><span style="color:goldenrod">|</span><span style="color:red">---✗-<</span>	ATCCTTCGATGTCGGCTCTTCC	....................	Novel	<span style="background-color:lightgreen">ATCC</span>TTCGATGTCGGCTCTTCC	False	False	False	PEA15__ENST00000488858.1_binpos-210:240	False	0.43	4.3245354	6.7832994	2.2571864	-2.10286	28S_binpos-4440:4470	False	0.59	1.7461255	1.7790704	7.1204457	0.62603384	TMEM107__ENST00000449985.6_binpos-957:986	False	0.41	7.0721765	12.530747	4.2340107	10.186297	snoDB0279_binpos-56:76	False	0.45	-1.3097706	1.370366	3.6651533	6.124972	RNU1-1__ENST00000383925.1_binpos-28:56	False	0.35	1.7393303	6.414863	8.781382	6.328435
CAACATGCTTCCTTAGATCCACC	16S_binpos-1500:1530	False	0.3	0.57	Ensemble	rRNA	no_annotation	no_annotation	no_annotation	True	False	False	['LC']	<span style="color:red">Baseline, Seq, Seq-Rev, Seq-Seq, Seq-Struct</span>	<span style="color:green">>-----</span><span style="color:goldenrod">|</span><span style="color:red">---✗-<</span>	ATCCTTCGATGTCGGCTCTTCC	.......................	Novel	<span style="background-color:lightgreen">ATCC</span>TTCGATGTCGGCTCTTCC	False	False	False	nan__ENST00000554988.1_binpos-580:609	False	0.43	-1.3390923	4.1206937	2.28338	-1.9411819	16S_binpos-1500:1530	False	0.57	1.8825678	1.7696847	7.425876	0.7237945	snoDB0877_binpos-140:168	False	0.35	7.0810494	-4.955417	6.2505445	19.396969	18S_binpos-532:560	False	0.43	1.6310825	3.029333	3.6694133	6.204509	snoDB0150_binpos-28:56	False	0.36	1.7330492	6.397743	8.73707	6.2968383
CAACATGCTTCCTTAGATCCACCT	snoDB0279_binpos-56:76	False	0.28	0.5	Ensemble	snoRNA	no_annotation	no_annotation	no_annotation	True	False	False	['LC']	<span style="color:red">Baseline, Seq, Seq-Rev, Seq-Seq, Seq-Struct</span>	<span style="color:green">>-----</span><span style="color:goldenrod">|</span><span style="color:red">--✗--<</span>	CATAACCCAATTCAGACTACT	........................	Novel	<span style="background-color:lightgreen">CAT</span>AACCCAATTCAGACTACT	False	False	False	snoDB0279_binpos-56:76	False	0.5	1.5145156	3.0924487	2.277915	-1.9545436	3p-CCA-tRF__tRNA-Ala-AGC	False	0.48	1.9573231	1.8634832	7.481381	0.8430761	snoDB0279_binpos-56:76	False	0.46	6.638377	4.029845	1.645314	16.386219	PEA15__ENST00000488858.1_binpos-210:240	False	0.42	1.623748	2.9773784	3.6660545	6.21532	snoDB0150_binpos-28:56	False	0.32	1.7389603	6.406394	8.766092	6.297165
CAACATGCTTCCTTAGATCCACCTTT	snoDB0279_binpos-56:76	False	0.28	0.52	Ensemble	snoRNA	no_annotation	no_annotation	no_annotation	True	False	False	['LC']	<span style="color:red">Baseline, Seq, Seq-Rev, Seq-Seq, Seq-Struct</span>	<span style="color:green">>-----</span><span style="color:goldenrod">|</span><span style="color:red">---✗-<</span>	CCTCATAACCCAATTCAGACTACTCTC	..........................	Novel	CCT<span style="background-color:lightgreen">CAT</span>AACCCAATTCAGACTACTCTC	False	False	False	snoDB0279_binpos-56:76	False	0.52	2.4328287	3.4321437	2.269212	-1.8999063	TG__ENST00000522691.1_binpos-60:90	False	0.46	2.926074	4.594398	7.426344	0.8534158	snoDB0279_binpos-56:76	False	0.5	6.4606977	4.2487288	3.715893	10.212063	PEA15__ENST00000488858.1_binpos-210:240	False	0.42	1.7504411	2.9455545	3.6447093	6.1947713	FLNA__ENST00000474358.5_binpos-203:232	False	0.36	1.710648	6.408733	8.785389	6.345077
CAACATGCTTCCTTAGATCCACCTTTG	snoDB0279_binpos-56:76	False	0.28	0.56	Ensemble	snoRNA	no_annotation	no_annotation	no_annotation	True	False	False	['LC']	<span style="color:red">Baseline, Seq, Seq-Rev, Seq-Seq, Seq-Struct</span>	<span style="color:green">>-----</span><span style="color:goldenrod">|</span><span style="color:red">----✗<</span>	TCACCCTTCTGATTACAGC	...........................	Novel	T<span style="background-color:lightgreen">CACC</span>CTTCTGATTACAGC	False	False	False	snoDB0279_binpos-56:76	False	0.56	4.0011086	4.6467834	2.2866125	-1.9032845	HNRNPH1__ENST00000504549.5_binpos-480:510	False	0.48	2.9373393	4.637862	7.433952	0.82208055	snoDB0279_binpos-56:76	False	0.52	6.4621944	4.2779717	3.7118733	10.222885	PEA15__ENST00000488858.1_binpos-210:240	False	0.44	1.8502572	2.942084	3.6634965	6.2222447	28S_binpos-4470:4500	False	0.39	1.7003617	6.409951	8.771507	6.325037
CAACATGCTTCCTTAGATCCACCTTTGT	snoDB0279_binpos-56:76	False	0.29	0.5	Ensemble	snoRNA	no_annotation	no_annotation	no_annotation	True	False	False	['LC']	<span style="color:red">Baseline, Seq, Seq-Rev, Seq-Seq, Seq-Struct</span>	<span style="color:green">>-----</span><span style="color:goldenrod">|</span><span style="color:red">--✗--<</span>	CACCCTTCTGATTACAGC	............................	Novel	<span style="background-color:lightgreen">CACC</span>CTTCTGATTACAGC	False	False	False	RNU5A-1__ENST00000362698.1_binpos-60:90	False	0.45	3.6980379	5.200218	2.341055	-1.880413	HNRNPH1__ENST00000504549.5_binpos-480:510	False	0.46	2.9536076	4.778737	7.460815	0.8483499	snoDB0279_binpos-56:76	False	0.5	6.477124	4.274331	3.7084422	10.224366	PEA15__ENST00000488858.1_binpos-210:240	False	0.43	1.7148473	2.972359	3.6441948	6.3281174	28S_binpos-4470:4500	False	0.36	1.7128543	6.405926	8.736067	6.3464065
CAACATGGCTTTCTCACCA	RNU4-1__ENST00000363925.1_binpos-120:141	False	0.28	0.54	Ensemble	snRNA	hypermapper_71	lncRNA	LOCO	True	True	False	['TCGA', 'LC']	<span style="color:red">Baseline, Seq, Seq-Rev, Seq-Seq, Seq-Struct</span>	<span style="color:green">>-----</span><span style="color:goldenrod">|</span><span style="color:red">---✗-<</span>	GACGGGCGATGGCCTCCGTTGCCCTC	.....(((........)))	Novel	GACGGGCG<span style="background-color:lightgreen">ATGGC</span><span style="background-color:red">CTC</span><span style="background-color:lightgreen">CGT</span>TGCCCTC	False	False	False	RNU4-1__ENST00000363925.1_binpos-120:141	False	0.54	4.9963036	7.695223	7.1282716	1.0348011	18S_binpos-1512:1540	False	0.35	-0.309344	1.4364365	5.7256656	6.242843	3p-CCA-tRF__tRNA-Tyr-GTA	False	0.45	3.682024	7.97549	4.7780666	6.6037292	3p-CCA-tRF__MT-TS	False	0.35	1.2298667	2.5553749	8.414126	10.413943	nan__ENST00000568314.1_binpos-540:570	False	0.37	1.525405	13.79314	8.865214	6.504261
CAACATGGTGAAACCCCGTC	RNU1-1__ENST00000383925.1_binpos-84:112	False	0.28	0.58	Ensemble	snRNA	hypermapper_979	protein_coding	HICO-Novel	True	False	False	['LC']	<span style="color:red">Baseline, Seq, Seq-Rev, Seq-Seq, Seq-Struct</span>	<span style="color:green">>-----</span><span style="color:goldenrod">|</span><span style="color:red">----✗<</span>	ATTTCCCCAAATGTGGGAAACTCG	....((((.(....))))).	Novel	ATTTCCC<span style="background-color:lightgreen">CAA</span><span style="background-color:red">ATGTGG</span><span style="background-color:lightgreen">GAAAC</span>TCG	False	False	True	RNU1-1__ENST00000383925.1_binpos-84:112	False	0.58	-3.4142816	5.5938315	-1.2741712	-0.9058941	28S_binpos-0:30	False	0.57	-3.4446971	-1.2997595	-1.0855131	2.9115555	GAS5__ENST00000454813.1_binpos-300:330	False	0.45	2.276554	7.438453	7.9561133	0.5502077	snoDB0963_binpos-196:218	False	0.45	-1.7698292	0.21899398	-2.8459995	5.952769	VTRNA1-1__ENST00000363120.1_binpos-52:78	False	0.29	2.712738	13.76679	11.885942	9.101931
CAACATGGTGAAACCCCGTCT	misc-tRF__tRNA-Gly-GCC	False	0.3	0.57	Ensemble	tRNA	hypermapper_956	protein_coding	HICO-Novel	True	False	False	['LC']	<span style="color:red">Seq, Seq-Rev, Seq-Seq, Seq-Struct</span>	<span style="color:green">>-----</span><span style="color:goldenrod">|</span><span style="color:red">---✗-<</span>	GCATTGGTGGTTCAGTGGTAGAATTCTCCT	....((((.(....)))))..	Novel	GCAT<span style="background-color:lightgreen">TGGTG</span><span style="background-color:red">GTTCAGTGGTAGAAT</span><span style="background-color:lightgreen">TCT</span>CCT	False	False	True	RNU1-1__ENST00000383925.1_binpos-84:112	False	0.42	-3.3398054	3.552097	-1.1819844	-0.96450406	misc-tRF__tRNA-Gly-GCC	False	0.57	-0.004682833	3.9107263	-1.0975208	2.895395	GAS5__ENST00000454813.1_binpos-300:330	False	0.43	15.894276	-1.937462	7.94606	0.5172207	16S_binpos-990:1020	False	0.43	-1.8488439	0.31421313	-2.8691797	5.9225364	VTRNA1-1__ENST00000363120.1_binpos-52:78	True	0.25	2.7062058	13.764481	11.890304	9.100965
CAACATGGTGAAACCCCGTCTCT	28S_binpos-1320:1350	False	0.28	0.52	Ensemble	rRNA	hypermapper_819	protein_coding	HICO-Novel	True	False	False	['LC']	<span style="color:red">Seq, Seq-Rev, Seq-Seq, Seq-Struct</span>	<span style="color:green">>-----</span><span style="color:goldenrod">|</span><span style="color:red">---✗-<</span>	TTCAAAATGTCTGAACCTGT	....((((.(....)))))....	Novel	TT<span style="background-color:lightgreen">CAA</span><span style="background-color:red">AATGTC</span><span style="background-color:lightgreen">TGAA</span>CCTGT	False	False	True	28S_binpos-1320:1350	False	0.52	-3.3552146	3.801646	-1.081508	-1.0180975	18S_binpos-224:252	False	0.48	-0.047902722	3.9010441	-1.1124554	2.877274	28S_binpos-4230:4260	False	0.39	15.570454	-3.4779482	7.911316	0.5247607	28S_binpos-4260:4290	False	0.43	-1.9797202	0.2820475	-2.899863	5.947061	VTRNA1-1__ENST00000363120.1_binpos-52:78	True	0.17	2.7083716	13.774854	11.898588	9.107853
CAACATGGTGAAACCCCGTCTCTT	18S_binpos-1428:1456	False	0.28	0.58	Ensemble	rRNA	RHOH__ENST00000381799.10_binpos-2565:2592	protein_coding	HICO-Novel	True	False	False	['LC']	<span style="color:red">Seq, Seq-Rev, Seq-Seq, Seq-Struct</span>	<span style="color:green">>-----</span><span style="color:goldenrod">|</span><span style="color:red">----✗<</span>	GCGGTCGGCGTCCCCCAACTT	....((((.(....))))).....	Novel	GCGGTCGGCGT<span style="background-color:lightgreen">CCCC</span>CAACTT	False	False	True	18S_binpos-1428:1456	False	0.58	-3.580526	3.4559202	-1.0817612	-1.0127518	SLC45A2__ENST00000296589.9_binpos-28:56	False	0.46	-0.009769507	3.8827438	-1.1071731	2.8869374	GAS5__ENST00000454813.1_binpos-300:330	False	0.38	17.058744	6.974907	7.9255767	0.51525164	28S_binpos-4260:4290	False	0.5	2.3953562	-2.0558746	-2.9225895	5.9563413	VTRNA1-1__ENST00000363120.1_binpos-52:78	True	0.12	2.7100928	13.7773075	11.904578	9.114225
CAACATTCAAAAAAGAGTACCA	18S_binpos-224:252	False	0.28	0.48	Ensemble	rRNA	no_annotation	no_annotation	no_annotation	True	True	False	['TCGA', 'LC']	<span style="color:red">Baseline, Seq, Seq-Rev, Seq-Seq, Seq-Struct</span>	<span style="color:green">>-----</span><span style="color:goldenrod">|</span><span style="color:red">--✗--<</span>	TTATCAGATCAAAACCAACCCGGTCAGCC	....((((......))))....	Novel	TTATCAGA<span style="background-color:lightgreen">TCAAAA</span>CCAACCCGGTCAGCC	False	False	False	18S_binpos-224:252	False	0.48	1.3172373	9.497688	1.4235412	5.9475083	snoDB0955_binpos-30:60	False	0.46	-0.7916772	0.008307495	15.40682	11.244959	SLC45A2__ENST00000296589.9_binpos-28:56	False	0.44	14.871428	-6.0463605	0.9658041	0.07492957	SLC45A2__ENST00000296589.9_binpos-28:56	False	0.43	-0.104735255	-2.7592328	-3.836446	4.4898286	MT-CO2__ENST00000361739.1_binpos-510:540	False	0.36	4.8970733	4.041479	7.3593893	7.3743467
CAACATTCAACGCTGTCGGTG	miR-181a-5p	True	0.28	0.17	Ensemble	miRNA	mir-181a-1;mir-181a-2	miRNA	LOCO	True	False	False	['LC']	<span style="color:green">Seq, Seq-Rev, Seq-Struct</span>	<span style="color:green">>---✓-</span><span style="color:goldenrod">|</span><span style="color:red">-----<</span>	AACATTCAACGCTGTCGGTGAGT	..........((((...))))	miRNA	<span style="background-color:lightgreen">AACATTCAACGCTGTCGGTG</span>AGT	False	False	False	miR-181a-5p	True	0.17	-3.2261448	1.5289396	7.9357934	-8.915927	28S_binpos-2340:2370	False	0.41	4.1115217	4.304737	1.3903549	11.879566	miR-181a-5p	True	0.17	-2.138657	-4.2092104	3.3431413	2.7010186	miR-181a-5p	True	0.17	4.896206	2.8367221	8.181128	11.291773	5.8S_binpos-81:108	False	0.38	-9.350119	7.2598453	4.372173	20.244858
CAACATTCAACGCTGTCGGTGA	miR-181a-5p	True	0.28	0.13	Ensemble	miRNA	mir-181a-1;mir-181a-2	miRNA	LOCO	True	False	False	['LC']	<span style="color:green">Seq, Seq-Rev, Seq-Struct</span>	<span style="color:green">>--✓--</span><span style="color:goldenrod">|</span><span style="color:red">-----<</span>	AACATTCAACGCTGTCGGTGAGT	..........((((...)))).	miRNA	<span style="background-color:lightgreen">AACATTCAACGCTGTCGGTGA</span>GT	False	False	False	miR-181a-5p	True	0.13	-3.387053	0.60823	7.9575796	-8.897429	28S_binpos-2340:2370	False	0.41	4.123655	4.3297133	1.3887885	11.880371	miR-181a-5p	True	0.13	13.1489315	-5.8462143	3.2340503	2.5683656	miR-181a-5p	True	0.13	4.9453106	2.783064	8.199863	11.307501	5.8S_binpos-81:108	False	0.41	-9.354429	7.2588224	4.3723392	20.244493
CAACATTCAACGCTGTCGGTGAG	miR-181a-5p	True	0.28	0.09	Ensemble	miRNA	mir-181a-1;mir-181a-2	miRNA	LOCO	True	False	False	['LC']	<span style="color:green">Seq, Seq-Rev, Seq-Struct</span>	<span style="color:green">>-✓---</span><span style="color:goldenrod">|</span><span style="color:red">-----<</span>	AACATTCAACGCTGTCGGTGAGT	..........((((...))))..	miRNA	<span style="background-color:lightgreen">AACATTCAACGCTGTCGGTGAG</span>T	False	False	False	miR-181a-5p	True	0.09	-2.9600427	-0.72473085	7.9549804	-8.927793	28S_binpos-2340:2370	False	0.43	-0.23410332	5.4586334	1.386313	11.884528	miR-181a-5p	True	0.09	13.856395	-3.2046344	11.665392	15.388223	miR-181a-5p	True	0.09	4.8742213	2.7625563	8.217151	11.327729	snoDB0682_binpos-72:92	False	0.42	-9.352796	7.25864	4.3724084	20.244448
CAACATTCAACGCTGTCGGTGAGT	miR-181a-5p	True	0.28	0.04	Ensemble	miRNA	mir-181a-1;mir-181a-2	miRNA	LOCO	True	False	False	['LC']	<span style="color:green">Seq, Seq-Rev, Seq-Struct</span>	<span style="color:green">>✓----</span><span style="color:goldenrod">|</span><span style="color:red">-----<</span>	AACATTCAACGCTGTCGGTGAGT	....(((((.((....)).)))))	miRNA	<span style="background-color:lightgreen">AACATTCAACGCTGTCGGTGAGT</span>	False	False	False	miR-181a-5p	True	0.04	-2.9219408	-0.5555884	7.966184	-8.9336605	28S_binpos-2340:2370	False	0.46	-0.23829725	5.4616055	1.3849535	11.886481	miR-181a-5p	True	0.04	9.707136	1.6618135	3.3413553	2.8446183	miR-181a-5p	True	0.04	4.872459	2.7773993	8.222273	11.337772	snoDB0682_binpos-72:92	False	0.38	-9.35312	7.2590294	4.372369	20.244545
CAACATTCATTGCTGTCGGT	miR-181b-5p	True	0.28	0.22	Ensemble	miRNA	miR-181b-5p	miRNA	IsomiR	True	False	False	['LC']	<span style="color:green">Seq, Seq-Rev, Seq-Struct</span>	<span style="color:green">>---✓-</span><span style="color:goldenrod">|</span><span style="color:red">-----<</span>	AACATTCATTGCTGTCGGTGGGT	....................	miRNA	<span style="background-color:lightgreen">AACATTCATTGCTGTCGGT</span>GGGT	False	False	False	miR-181b-5p	True	0.22	-2.685033	0.6676564	8.36439	-8.353077	5.8S_binpos-0:27	False	0.45	1.5508072	3.1200795	22.360935	1.2465527	miR-181b-5p	True	0.22	8.883813	12.282377	7.1052995	11.074979	miR-181b-5p	True	0.22	4.916593	2.929299	-0.9498718	-7.1445284	snoDB0979_binpos-54:75	False	0.29	-2.6196244	19.18068	4.3693852	20.251528
CAACATTCATTGCTGTCGGTG	miR-181b-5p	True	0.28	0.17	Ensemble	miRNA	miR-181b-5p	miRNA	IsomiR	True	True	False	['TCGA', 'LC']	<span style="color:green">Seq, Seq-Rev, Seq-Struct</span>	<span style="color:green">>---✓-</span><span style="color:goldenrod">|</span><span style="color:red">-----<</span>	AACATTCATTGCTGTCGGTGGGT	.......(((((....)))))	miRNA	<span style="background-color:lightgreen">AACATTCATTGCTGTCGGTG</span>GGT	False	False	False	miR-181b-5p	True	0.17	-1.8863758	-0.4751119	8.367687	-8.348665	snoDB0902_binpos-60:90	False	0.48	1.6732644	3.1299875	22.361423	1.2467301	miR-181b-5p	True	0.17	-2.1358404	-4.173061	3.2309783	2.8944838	miR-181b-5p	True	0.17	5.0400352	2.9217434	-0.94920325	-7.1424136	5.8S_binpos-81:108	False	0.38	-2.6198895	19.18045	4.369074	20.252224
CAACATTCATTGCTGTCGGTGA	miR-181b-5p	True	0.29	0.17	Ensemble	miRNA	mir-181b-1;mir-181b-2	miRNA	LOCO	True	False	False	['LC']	<span style="color:green">Seq-Rev, Seq-Struct</span>	<span style="color:green">>--✓--</span><span style="color:goldenrod">|</span><span style="color:red">-----<</span>	AACATTCATTGCTGTCGGTGGGT	......((((((....))))))	miRNA	<span style="background-color:lightgreen">AACATTCATTGCTGTCGGTG</span>GGT	False	False	False	miR-25-3p	False	0.41	-1.6503544	-0.9391347	8.367735	-8.339882	snoDB0902_binpos-60:90	False	0.5	1.6156037	3.2038682	22.36101	1.2463949	miR-181b-5p	True	0.17	5.709352	-12.439403	3.0309463	3.0888064	miR-25-3p	True	0.17	5.0618353	2.861	-0.9516366	-7.1481643	snoDB0979_binpos-54:75	False	0.38	-2.6210341	19.178669	4.3660345	20.254742
CAACATTCATTGCTGTCGGTGG	miR-181b-5p	True	0.28	0.13	Ensemble	miRNA	miR-181b-5p	miRNA	IsomiR	True	True	False	['TCGA', 'LC']	<span style="color:green">Seq, Seq-Rev, Seq-Struct</span>	<span style="color:green">>--✓--</span><span style="color:goldenrod">|</span><span style="color:red">-----<</span>	AACATTCATTGCTGTCGGTGGGT	.......(((((....))))).	miRNA	<span style="background-color:lightgreen">AACATTCATTGCTGTCGGTGG</span>GT	False	False	False	miR-181b-5p	True	0.13	-2.0461364	-0.88996595	8.373951	-8.339027	28S_binpos-2640:2670	False	0.59	1.5983104	3.1907048	22.361744	1.2465104	miR-181b-5p	True	0.13	13.29773	-5.8407702	2.165706	2.5896423	miR-181b-5p	True	0.13	5.082213	2.927409	-0.9557857	-7.1502876	5.8S_binpos-81:108	False	0.33	-2.6199265	19.18053	4.3689	20.252583
CAACATTCATTGCTGTCGGTGGA	miR-181b-5p	True	0.29	0.13	Ensemble	miRNA	mir-181b-1;mir-181b-2	miRNA	LOCO	True	False	False	['LC']	<span style="color:green">Seq-Rev, Seq-Struct</span>	<span style="color:green">>--✓--</span><span style="color:goldenrod">|</span><span style="color:red">-----<</span>	AACATTCATTGCTGTCGGTGGGT	.....(((((((....)))))))	miRNA	<span style="background-color:lightgreen">AACATTCATTGCTGTCGGTGG</span>GT	False	False	False	miR-25-3p	False	0.39	-0.6681772	-0.89115644	8.373095	-8.344079	28S_binpos-2640:2670	False	0.52	1.6020738	3.158037	22.362795	1.2467351	miR-181b-5p	True	0.13	5.686954	-12.32894	3.2164552	3.3725586	miR-181b-5p	True	0.13	5.137145	2.8328786	-0.9541764	-7.1107736	28S_binpos-180:210	False	0.33	-2.6199944	19.180563	4.3692546	20.252184
CAACATTCATTGCTGTCGGTGGG	miR-181b-5p	True	0.28	0.09	Ensemble	miRNA	miR-181b-5p	miRNA	IsomiR	True	True	False	['TCGA', 'LC']	<span style="color:green">Seq, Seq-Rev, Seq-Struct</span>	<span style="color:green">>-✓---</span><span style="color:goldenrod">|</span><span style="color:red">-----<</span>	AACATTCATTGCTGTCGGTGGGT	......((((((....)))))).	miRNA	<span style="background-color:lightgreen">AACATTCATTGCTGTCGGTGGG</span>T	False	False	False	miR-181b-5p	True	0.09	-1.9181855	-0.6329847	8.372885	-8.337807	28S_binpos-2640:2670	False	0.48	1.6425053	3.2033293	22.362366	1.2464503	miR-181b-5p	True	0.09	13.595022	-4.724375	3.3015673	3.4105546	miR-181b-5p	True	0.09	5.1318636	2.9090564	-0.9588644	-7.1506124	5.8S_binpos-81:108	False	0.33	-2.619864	19.180836	4.369327	20.252136
CAACATTCATTGCTGTCGGTGGGA	miR-181b-5p	True	0.28	0.08	Ensemble	miRNA	mir-181b-1;mir-181b-2	miRNA	LOCO	True	False	False	['LC']	<span style="color:green">Seq, Seq-Rev, Seq-Struct</span>	<span style="color:green">>-✓---</span><span style="color:goldenrod">|</span><span style="color:red">-----<</span>	AACATTCATTGCTGTCGGTGGGT	......((((((....))))))..	miRNA	<span style="background-color:lightgreen">AACATTCATTGCTGTCGGTGGG</span>T	False	False	False	miR-181b-5p	True	0.08	0.8725995	0.98208356	8.372115	-8.334843	28S_binpos-2640:2670	False	0.5	1.6816769	3.2315352	22.361725	1.2462889	miR-181b-5p	True	0.08	14.665389	3.5497737	17.296337	9.888006	miR-181b-5p	True	0.08	5.1391234	2.9046223	-0.95714176	-7.154221	5.8S_binpos-81:108	False	0.33	-2.6197274	19.181032	4.368916	20.25257
CAACATTCATTGCTGTCGGTGGGAA	miR-181b-5p	True	0.28	0.12	Ensemble	miRNA	mir-181b-1;mir-181b-2	miRNA	LOCO	True	False	False	['LC']	<span style="color:green">Seq, Seq-Rev, Seq-Struct</span>	<span style="color:green">>--✓--</span><span style="color:goldenrod">|</span><span style="color:red">-----<</span>	AACATTCATTGCTGTCGGTGGGT	......((((((....))))))...	miRNA	<span style="background-color:lightgreen">AACATTCATTGCTGTCGGTGGG</span>T	False	False	False	miR-181b-5p	True	0.12	1.9309231	3.3391564	8.36317	-8.352795	5.8S_binpos-0:27	False	0.52	1.1699563	2.7612233	22.363104	1.2440209	miR-181b-5p	True	0.12	14.620106	3.5193198	17.294416	9.889695	miR-181b-5p	True	0.12	5.0728216	2.8701556	-0.95732397	-7.157798	snoDB0850_binpos-26:52	False	0.36	-2.6168425	19.182587	4.3690987	20.252384
CAACATTCATTGCTGTCGGTGGGAT	miR-181b-5p	True	0.28	0.08	Ensemble	miRNA	mir-181b-1;mir-181b-2	miRNA	LOCO	True	False	False	['LC']	<span style="color:green">Seq, Seq-Rev, Seq-Struct</span>	<span style="color:green">>-✓---</span><span style="color:goldenrod">|</span><span style="color:red">-----<</span>	AACATTCATTGCTGTCGGTGGGT	......((((((....))))))...	miRNA	<span style="background-color:lightgreen">AACATTCATTGCTGTCGGTGGG</span>T	False	False	False	miR-181b-5p	True	0.08	0.69212943	2.676587	8.379809	-8.341079	28S_binpos-2340:2370	False	0.48	1.1748817	2.7760653	22.361929	1.2462329	miR-181b-5p	True	0.08	14.611691	3.5372946	17.292625	9.890872	miR-181b-5p	True	0.08	5.0803423	2.8563704	-0.9566508	-7.154236	28S_binpos-180:210	False	0.36	-2.6189375	19.181475	4.3689513	20.252495
CAACATTCATTGCTGTCGGTGGGT	miR-181b-5p	True	0.28	0.04	Ensemble	miRNA	miR-181b-5p	miRNA	IsomiR	True	True	False	['TCGA', 'LC']	<span style="color:green">Seq, Seq-Rev, Seq-Struct</span>	<span style="color:green">>✓----</span><span style="color:goldenrod">|</span><span style="color:red">-----<</span>	AACATTCATTGCTGTCGGTGGGT	....((((((((....))))))))	miRNA	<span style="background-color:lightgreen">AACATTCATTGCTGTCGGTGGGT</span>	False	False	False	miR-181b-5p	True	0.04	-2.059819	-0.98498815	8.371097	-8.339963	28S_binpos-2640:2670	False	0.46	1.6443866	3.183101	22.361584	1.246267	miR-181b-5p	True	0.04	9.755399	1.6833131	17.203802	9.857406	miR-181b-5p	True	0.04	5.1384597	2.8937693	-0.94387686	-7.1649947	28S_binpos-180:210	False	0.33	-2.6194112	19.181309	4.3692694	20.252129
CAACATTCATTGCTGTCGGTGGGTA	miR-181b-5p	True	0.28	0.08	Ensemble	miRNA	mir-181b-1;mir-181b-2	miRNA	LOCO	True	False	False	['LC']	<span style="color:green">Seq, Seq-Rev, Seq-Struct</span>	<span style="color:green">>-✓---</span><span style="color:goldenrod">|</span><span style="color:red">-----<</span>	AACATTCATTGCTGTCGGTGGGT	....((((((((....)))))))).	miRNA	<span style="background-color:lightgreen">AACATTCATTGCTGTCGGTGGGT</span>	False	False	False	miR-181b-5p	True	0.08	-0.3331584	4.1311054	8.373384	-8.338346	5.8S_binpos-0:27	False	0.48	0.931232	2.659307	22.361534	1.2464565	miR-181b-5p	True	0.08	12.151976	7.7494426	17.203367	9.856166	miR-181b-5p	True	0.08	5.13407	2.8868556	-0.94260645	-7.170352	28S_binpos-180:210	False	0.36	-2.6191387	19.181528	4.369036	20.252497
CAACATTCATTGCTGTCGGTGGGTT	miR-181b-5p	True	0.28	0.08	Ensemble	miRNA	miR-181b-5p	miRNA	IsomiR	True	False	False	['LC']	<span style="color:green">Seq, Seq-Rev, Seq-Struct</span>	<span style="color:green">>-✓---</span><span style="color:goldenrod">|</span><span style="color:red">-----<</span>	AACATTCATTGCTGTCGGTGGGT	....((((((((....)))))))).	miRNA	<span style="background-color:lightgreen">AACATTCATTGCTGTCGGTGGGT</span>	False	False	False	miR-181b-5p	True	0.08	-0.63904846	-0.56928325	8.389173	-8.330341	5.8S_binpos-0:27	False	0.44	1.9874249	3.516139	22.362309	1.2464628	miR-181b-5p	True	0.08	12.12766	7.7701144	17.207972	9.859119	miR-181b-5p	True	0.08	5.210855	2.9306998	-0.9393132	-7.172473	28S_binpos-180:210	False	0.36	-2.61939	19.181408	4.369178	20.252329
CAACATTCATTGCTGTCGGTGGGTTT	miR-181b-5p	True	0.29	0.12	Ensemble	miRNA	miR-181b-5p	miRNA	IsomiR	True	False	False	['LC']	<span style="color:green">Seq-Struct</span>	<span style="color:green">>--✓--</span><span style="color:goldenrod">|</span><span style="color:red">-----<</span>	AACATTCATTGCTGTCGGTGGGT	....((((((((....))))))))..	miRNA	<span style="background-color:lightgreen">AACATTCATTGCTGTCGGTGGGT</span>	False	False	False	18S_binpos-1316:1344	False	0.46	0.95210046	0.8791596	8.406798	-8.325462	18S_binpos-1120:1148	False	0.46	2.0527925	3.5327978	22.36242	1.2449243	miR-181b-5p	True	0.12	12.1312275	7.739968	17.271544	9.891617	miR-181b-5p	False	0.42	5.2481303	2.9922395	-0.92950916	-7.18476	snoDB0703_binpos-26:52	False	0.38	-2.619456	19.181295	4.369017	20.252542
CAACATTCATTGCTGTCGGTGGT	miR-181b-5p	True	0.28	0.09	Ensemble	miRNA	mir-181b-1;mir-181b-2	miRNA	LOCO	True	False	False	['LC']	<span style="color:green">Seq, Seq-Rev, Seq-Struct</span>	<span style="color:green">>-✓---</span><span style="color:goldenrod">|</span><span style="color:red">-----<</span>	AACATTCATTGCTGTCGGTGGGT	......((((((....)))))).	miRNA	<span style="background-color:lightgreen">AACATTCATTGCTGTCGGTGG</span>GT	False	False	False	miR-181b-5p	True	0.09	-1.9659474	-1.1068593	8.370745	-8.342385	snoDB0902_binpos-60:90	False	0.43	1.6163707	3.1205368	22.362762	1.2469558	miR-181b-5p	True	0.09	13.625014	-4.677614	3.3120868	3.4413044	miR-181b-5p	True	0.09	5.130241	2.8759875	-0.943462	-7.1642327	GNAI3__ENST00000369851.7_binpos-7714:7743	False	0.33	-2.6201658	19.180569	4.368899	20.252623
CAACATTGTACAGGGCTATGA	miR-103a-3p	True	0.3	0.13	Ensemble	miRNA	mir-103a-1;mir-103a-2	miRNA	LOCO	False	True	False	['TCGA']	<span style="color:green">Seq-Rev, Seq-Seq, Seq-Struct</span>	<span style="color:green">>--✓--</span><span style="color:goldenrod">|</span><span style="color:red">-----<</span>	AGCAGCATTGTACAGGGCTATGA	...(((.((.....)).))).	miRNA	AG<span style="background-color:lightgreen">CA</span><span style="background-color:red">G</span><span style="background-color:lightgreen">CATTGTACAGGGCTATGA</span>	False	False	False	3p-CCA-tRF__tRNA-Ala-AGC	False	0.52	-0.05782252	1.0801525	2.3451731	7.200752	miR-103a-3p	True	0.13	-1.3453406	-5.1914783	12.027389	-8.625383	misc-tRF__tRNA-Glu-CTC	True	0.13	15.680015	-2.2399933	9.435807	1.9104629	5p-tRF__tRNA-Gly-GCC	True	0.13	3.4276154	-1.9332128	13.531952	3.1724498	snoDB0555_binpos-196:224	False	0.33	9.900396	4.3622074	17.830688	2.2489643
CAACCAACAAACATTCTCTTCA	snoDB0262_binpos-24:48	False	0.29	0.54	Ensemble	snoRNA	RO60__ENST00000400968.7_binpos-5365:5394;RO60__ENST00000432079.5_binpos-4940:4966;piR_0689_binpos-5796:5824	piRNA;protein_coding	LOCO	True	False	False	['LC']	<span style="color:red">Baseline, Seq, Seq-Rev, Seq-Seq, Seq-Struct</span>	<span style="color:green">>-----</span><span style="color:goldenrod">|</span><span style="color:red">---✗-<</span>	TGAAAAACACATTTCACCGGCTCT	......................	Novel	TGAA<span style="background-color:lightgreen">AAACA</span><span style="background-color:red">CATTTCACCGG</span><span style="background-color:lightgreen">CTCT</span>	False	False	False	snoDB0570_binpos-52:72	False	0.36	0.6359714	7.8643374	2.6464605	1.4133097	snoDB0160_binpos-60:84	False	0.43	3.5219238	-0.8512549	8.6048	0.67409974	snoDB0262_binpos-24:48	False	0.54	3.2963848	-5.6207557	5.25768	13.120328	snoDB0262_binpos-24:48	False	0.41	4.190807	-0.3791112	-4.1258507	4.7450886	MT-ND4__ENST00000361381.2_binpos-1020:1050	False	0.41	0.88082606	12.131352	10.024103	-0.9828549
CAACCAATGGAGTAGCTAG	28S_binpos-4170:4200	False	0.3	0.55	Ensemble	rRNA	LINC00926__ENST00000502027.1_binpos-290:319	lncRNA	LOCO	True	False	False	['LC']	<span style="color:red">Baseline, Seq, Seq-Rev, Seq-Seq, Seq-Struct</span>	<span style="color:green">>-----</span><span style="color:goldenrod">|</span><span style="color:red">---✗-<</span>	CACGGTGAAGAGACATGAGAGGTGTAGAA	...................	Novel	CACGGTGAAGAGAC<span style="background-color:lightgreen">ATG</span><span style="background-color:red">AGAGGT</span><span style="background-color:lightgreen">GTAG</span>AA	False	False	False	16S_binpos-480:510	False	0.43	2.745668	10.809645	1.7404662	8.360173	28S_binpos-4170:4200	False	0.55	3.7045467	-0.33349836	0.027375331	5.7105083	16S_binpos-480:510	False	0.47	7.501386	13.768025	6.6974244	9.055125	16S_binpos-480:510	False	0.5	-1.8359885	-2.3027802	-1.5046064	-0.4854909	12S_binpos-270:300	False	0.35	7.193307	7.3271685	11.3153515	11.958019
CAACCACCACTGTCTCTCCCCA	miR-1226-3p	False	0.29	0.5	Ensemble	miRNA	miR-6776-3p	miRNA	IsomiR	True	False	False	['LC']	<span style="color:red">Baseline, Seq, Seq-Rev, Seq-Seq, Seq-Struct</span>	<span style="color:green">>-----</span><span style="color:goldenrod">|</span><span style="color:red">--✗--<</span>	TAAACCACCAAGATCGCTGATG	......................	Novel	TA<span style="background-color:lightgreen">AACCACCA</span><span style="background-color:red">AGATCG</span><span style="background-color:lightgreen">CTG</span>ATG	False	False	False	MT-CO1__ENST00000361624.2_binpos-380:400	False	0.41	-1.4349127	2.1196666	1.4830265	-1.5806477	18S_binpos-224:252	False	0.32	1.9733628	2.5357497	7.704072	0.80671746	miR-1226-3p	False	0.5	2.5747373	-6.0532093	3.386448	12.6405325	16S_binpos-570:600	False	0.38	3.3675718	0.14451589	1.8206284	4.004545	MT-ND5__ENST00000361567.2_binpos-196:224	False	0.3	2.495264	5.4447904	9.351553	6.218805
CAACCACCACTGTCTCTCCCCAGA	IL10RA__ENST00000696732.1_binpos-1885:1914	False	0.28	0.54	Ensemble	protein_coding	no_annotation	no_annotation	no_annotation	True	False	False	['LC']	<span style="color:red">Baseline, Seq, Seq-Rev, Seq-Seq, Seq-Struct</span>	<span style="color:green">>-----</span><span style="color:goldenrod">|</span><span style="color:red">---✗-<</span>	ATCAACCTCACCACCTCT	.........(((........))).	Novel	ATCAACCTC<span style="background-color:lightgreen">ACCACC</span><span style="background-color:red">TCT</span><span style="background-color:lightgreen"></span>	False	False	False	IL10RA__ENST00000696732.1_binpos-1885:1914	False	0.54	-0.88646585	1.3342261	1.5471393	-1.5783607	18S_binpos-224:252	False	0.38	1.0889386	3.3526347	7.653757	0.8616315	miR-1229-3p	False	0.37	16.184698	4.031223	3.454642	5.772318	28S_binpos-180:210	False	0.42	2.714346	1.5987059	1.8311716	4.044684	snoDB0708_binpos-60:83	False	0.29	2.5619156	5.377241	9.225731	6.3231044
CAACCACCACTGTCTCTCCCCAGT	snoDB0955_binpos-60:80	False	0.28	0.42	Ensemble	snoRNA	no_annotation	no_annotation	no_annotation	True	False	False	['LC']	<span style="color:red">Baseline, Seq, Seq-Rev, Seq-Seq, Seq-Struct</span>	<span style="color:green">>-----</span><span style="color:goldenrod">|</span><span style="color:red">-✗---<</span>	CCCTCACTGTCAACCCAAC	........((((........))))	Novel	CCCT<span style="background-color:lightgreen">CACTGTC</span>AACCCAAC	False	False	False	snoDB0955_binpos-60:80	False	0.42	-1.7139281	0.54984605	1.4851629	-1.6190927	NLRC5__ENST00000535284.1_binpos-494:520	False	0.33	0.96938753	3.4555585	7.6646957	0.83895856	miR-1226-3p	False	0.33	9.898772	1.705517	4.7137046	6.0040607	miR-1229-3p	False	0.42	2.7054756	0.75909173	1.8001773	4.085555	ZNF160__ENST00000596388.1_binpos-29:58	False	0.29	2.5141637	5.3693657	9.231692	6.3125005
CAACCACCTAACCCCAAAGGCT	snoDB0342_binpos-0:27	False	0.29	0.48	Ensemble	snoRNA	H2BC18__ENST00000369167.3_binpos-435:464;H3-7__ENST00000609879.2_binpos-810:837	protein_coding	LOCO	True	False	False	['LC']	<span style="color:red">Baseline, Seq, Seq-Rev, Seq-Seq, Seq-Struct</span>	<span style="color:green">>-----</span><span style="color:goldenrod">|</span><span style="color:red">--✗--<</span>	CCACAACCCAAACAACCCAGCTCTCCCTA	......(((........)))..	Novel	CCA<span style="background-color:lightgreen">CAACC</span><span style="background-color:red">CAAACAA</span><span style="background-color:lightgreen">CCCAGC</span>TCTCCCTA	False	False	False	16S_binpos-1110:1140	False	0.45	-1.8706056	2.9397488	7.730027	1.1904678	MT-ATP8__ENST00000361851.1_binpos-150:180	False	0.42	0.6598713	1.2145528	11.355173	0.93455946	snoDB0342_binpos-0:27	False	0.48	13.9397545	-6.1916494	12.357268	0.30691987	MT-ND5__ENST00000361567.2_binpos-196:224	False	0.45	2.7040308	0.03577401	5.616037	-0.001837265	12S_binpos-570:600	False	0.32	8.485747	4.87991	8.893024	11.055475
CAACCACCTAACCCCAAAGGCTCT	MT-ATP8__ENST00000361851.1_binpos-150:180	False	0.3	0.5	Ensemble	protein_coding	H2BC18__ENST00000369167.3_binpos-464:492;H3-7__ENST00000609879.2_binpos-810:837	protein_coding	LOCO	True	False	False	['LC']	<span style="color:red">Baseline, Seq, Seq-Rev, Seq-Seq, Seq-Struct</span>	<span style="color:green">>-----</span><span style="color:goldenrod">|</span><span style="color:red">--✗--<</span>	ATCACCCCCTCCCCAATAAAGCTAAAAC	......(((........)))....	Novel	AT<span style="background-color:lightgreen">CACC</span><span style="background-color:red">CCCT</span><span style="background-color:lightgreen">CCCCAA</span>TAAAGCTAAAAC	False	False	False	MT-ND5__ENST00000361567.2_binpos-196:224	False	0.45	-1.6594406	3.767696	7.7498407	1.2016021	MT-ATP8__ENST00000361851.1_binpos-150:180	False	0.5	1.9706551	1.9818748	11.349493	0.9533468	MT-ND5__ENST00000361567.2_binpos-196:224	False	0.38	14.054055	3.5436661	11.681951	0.20403178	MT-ND5__ENST00000361567.2_binpos-196:224	False	0.4	3.185872	-0.30151692	5.666724	-0.020165354	18S_binpos-224:252	False	0.33	8.558726	4.864376	8.883339	11.088596
CAACCACTAAACTGCTTCCTGT	CRNDE__ENST00000657142.1_binpos-2492:2520	False	0.28	0.45	Ensemble	lncRNA	CREB1__ENST00000353267.8_binpos-8883:8910;NOL10__ENST00000695473.1_binpos-4710:4740;NOL10__ENST00000695476.1_binpos-2958:2987;RAP2C-AS1__ENST00000441399.3_binpos-3420:3450;YIPF6__ENST00000374622.3_binpos-5122:5148;YIPF6__ENST00000462683.6_binpos-4980:5000	lncRNA;protein_coding	LOCO	True	False	False	['LC']	<span style="color:red">Baseline, Seq, Seq-Rev, Seq-Seq, Seq-Struct</span>	<span style="color:green">>-----</span><span style="color:goldenrod">|</span><span style="color:red">--✗--<</span>	GCTCCAAACCTCTGTCTT	......................	Novel	GCTCCA<span style="background-color:lightgreen">AACC</span><span style="background-color:red">TCTGTCTT</span><span style="background-color:lightgreen"></span>	False	False	False	CRNDE__ENST00000657142.1_binpos-2492:2520	False	0.45	-0.82916117	-1.5758065	0.4072268	-1.428064	VTRNA1-1__ENST00000363120.1_binpos-52:78	False	0.43	5.263093	2.4931252	9.931232	2.7010193	miR-744-3p	False	0.36	2.5017104	-4.5473084	4.1576962	12.635852	ATAD5__ENST00000321990.5_binpos-6293:6322	False	0.41	5.492489	0.150051	-2.578916	2.1816213	RNU2-1__ENST00000618664.1_binpos-168:191	False	0.36	2.1040945	5.3229113	9.163228	5.910293
CAACCACTGCCTTCCAGGTT	5S_binpos-25:50	False	0.3	0.6	Ensemble	rRNA		lncRNA;piRNA;protein_coding	LOCO	True	False	False	['LC']	<span style="color:red">Baseline, Seq, Seq-Rev, Seq-Seq, Seq-Struct</span>	<span style="color:green">>-----</span><span style="color:goldenrod">|</span><span style="color:red">----✗<</span>	CTTGTTGCCTTCCTTCTGAGAACAG	........((((...)))).	Novel	CTTGT<span style="background-color:lightgreen">TGCCTTCC</span>TTCTGAGAACAG	False	False	False	12S_binpos-570:600	False	0.39	-0.4655248	4.404915	1.293768	-1.7657025	5S_binpos-25:50	False	0.6	3.4098086	0.9782388	6.887249	1.5854126	28S_binpos-3540:3570	False	0.5	3.5963888	6.602071	5.750351	1.8521891	miR-329-3p	False	0.57	3.932502	0.113341704	2.7525344	4.461981	snoDB0850_binpos-26:52	False	0.4	2.082033	5.298972	8.810375	5.846465
CAACCACTGCCTTCCAGGTTC	MT-CO1__ENST00000361624.2_binpos-380:400	False	0.3	0.54	Ensemble	protein_coding		lncRNA;piRNA;protein_coding	LOCO	True	False	False	['LC']	<span style="color:red">Baseline, Seq, Seq-Rev, Seq-Seq, Seq-Struct</span>	<span style="color:green">>-----</span><span style="color:goldenrod">|</span><span style="color:red">---✗-<</span>	CTAGACCTCAGATCAGACGTGGCG	........((((...))))..	Novel	CTAG<span style="background-color:lightgreen">ACC</span><span style="background-color:red">TCAGATCAG</span><span style="background-color:lightgreen">ACG</span>TGGCG	False	False	False	12S_binpos-570:600	False	0.43	-0.1709688	2.0684078	1.5784508	-1.7330552	MT-CO1__ENST00000361624.2_binpos-380:400	False	0.54	3.2794716	1.1120392	6.894996	1.6728162	28S_binpos-1650:1680	False	0.54	15.337776	-2.0862331	5.87564	1.5243449	miR-329-3p	False	0.52	4.0354033	0.07044474	2.7886298	4.507268	snoDB0850_binpos-26:52	False	0.48	2.0386899	5.278613	8.732791	5.895914
CAACCATAGACAGTCACACA	RNY1_binpos-30:60	False	0.3	0.48	Ensemble	YRNA	snoDB0700_binpos-29:58	snoRNA	HICO-Novel	True	False	False	['LC']	<span style="color:red">Baseline, Seq, Seq-Rev, Seq-Seq, Seq-Struct</span>	<span style="color:green">>-----</span><span style="color:goldenrod">|</span><span style="color:red">--✗--<</span>	ATTGTTCACAGTCAGTTACAGAT	....................	Novel	ATTGTTC<span style="background-color:lightgreen">ACAGTCA</span><span style="background-color:red">GTT</span><span style="background-color:lightgreen">ACA</span>GAT	False	False	True	LRCH1__ENST00000443945.6_binpos-300:330	False	0.35	3.1951687	5.4779363	2.4543858	1.5874034	RNY1_binpos-30:60	False	0.48	3.7991273	-3.2953758	8.201252	7.3052225	28S_binpos-4170:4200	False	0.48	8.088048	12.528223	5.354296	11.738854	MEG9__ENST00000699460.1_binpos-435:464	False	0.45	2.085498	0.99097854	0.356008	3.7596924	16S_binpos-750:780	False	0.33	-0.095881544	2.7317278	8.900364	8.465257
CAACCATAGACAGTCACACACA	MEG9__ENST00000699460.1_binpos-435:464	False	0.28	0.41	Ensemble	lncRNA	snoDB0700_binpos-29:58	snoRNA	HICO-Novel	True	False	False	['LC']	<span style="color:red">Baseline, Seq, Seq-Rev, Seq-Seq, Seq-Struct</span>	<span style="color:green">>-----</span><span style="color:goldenrod">|</span><span style="color:red">-✗---<</span>	GCTTCCCAGACAGTGACACCAGAACAT	......................	Novel	GCTTCCC<span style="background-color:lightgreen">AGACAGT</span>GACACCAGAACAT	False	False	True	LRCH1__ENST00000443945.6_binpos-300:330	False	0.36	3.2744038	5.88163	2.4359782	1.5828077	miR-214-3p	False	0.36	3.7899306	-3.3337846	8.286499	7.298103	28S_binpos-4170:4200	False	0.36	3.4889798	-5.7775593	4.9898114	12.507171	MEG9__ENST00000699460.1_binpos-435:464	False	0.41	2.2178257	1.0057791	0.34060612	3.7908957	EIF4A1__ENST00000584901.5_binpos-756:783	False	0.32	-0.113796435	2.7104821	9.079274	8.492461
CAACCATCCTCTGCTACCA	3p-CCA-tRF__tRNA-iMet-CAT	True	0.28	0.05	Ensemble	tRNA	3p-CCA-tRF__tRNA-iMet-CAT	tRNA	LOCO	True	False	False	['LC']	<span style="color:green">Seq, Seq-Rev, Seq-Seq, Seq-Struct</span>	<span style="color:green">>✓----</span><span style="color:goldenrod">|</span><span style="color:red">-----<</span>	AACCATCCTCTGCTACCA	...................	tRNA	<span style="background-color:lightgreen">AACCATCCTCTGCTACCA</span>	False	False	False	3p-CCA-tRF__tRNA-iMet-CAT	True	0.05	5.207267	8.75089	3.8300707	-1.0084858	5S_binpos-0:25	True	0.05	-0.57269776	0.8891216	6.454514	0.8449613	ERBB2__ENST00000583038.5_binpos-4176:4205	True	0.05	6.7474923	13.409017	4.8083634	10.722254	3p-CCA-tRF__tRNA-iMet-CAT	True	0.05	1.751404	0.02952801	-0.21196657	6.604088	snoDB0955_binpos-60:80	False	0.38	2.7613995	5.092857	9.992758	7.0683155
CAACCATTCGTAGACGACCTGCTT	28S_binpos-4950:4980	True	0.28	0.04	Ensemble	rRNA	28S_binpos-4950:4980	rRNA	LOCO	True	False	False	['LC']	<span style="color:green">Baseline, Seq, Seq-Rev, Seq-Seq, Seq-Struct</span>	<span style="color:green">>✓----</span><span style="color:goldenrod">|</span><span style="color:red">-----<</span>	AACCATTCGTAGACGACCTGCTT	.........((((.....))))..	rRNA	<span style="background-color:lightgreen">AACCATTCGTAGACGACCTGCTT</span>	False	False	False	28S_binpos-4950:4980	True	0.04	-2.5791013	10.058365	-7.8137608	1.9162667	28S_binpos-4950:4980	True	0.04	8.78484	-3.2795246	20.59243	10.276073	28S_binpos-4950:4980	True	0.04	16.367214	5.4523315	3.8980262	5.1308093	28S_binpos-4950:4980	True	0.04	-0.45979646	-0.9764718	0.33754948	-0.13993737	28S_binpos-3210:3240	True	0.04	3.3193774	21.144346	4.8521366	16.063122
CAACCATTCGTAGACGACCTGCTTC	28S_binpos-4950:4980	True	0.28	0.04	Ensemble	rRNA	28S_binpos-4950:4980	rRNA	LOCO	True	False	False	['LC']	<span style="color:green">Baseline, Seq, Seq-Rev, Seq-Seq, Seq-Struct</span>	<span style="color:green">>✓----</span><span style="color:goldenrod">|</span><span style="color:red">-----<</span>	AACCATTCGTAGACGACCTGCTTC	.........((((.....))))...	rRNA	<span style="background-color:lightgreen">AACCATTCGTAGACGACCTGCTTC</span>	False	False	False	28S_binpos-4950:4980	True	0.04	-2.8091197	11.376135	-7.860064	1.8661113	28S_binpos-4950:4980	True	0.04	8.780332	-3.2791922	20.58847	10.284843	28S_binpos-4950:4980	True	0.04	16.31537	5.562202	3.908818	5.1390834	28S_binpos-4950:4980	True	0.04	-0.442284	-1.0587244	0.34667078	-0.10939655	28S_binpos-3210:3240	True	0.04	3.3194337	21.144045	4.8512034	16.062414
CAACCCAAAGGCTCTTTTCA	piR_0410_binpos-7620:7650	False	0.28	0.33	Ensemble	piRNA		piRNA;protein_coding	LOCO	True	False	False	['LC']	<span style="color:red">Baseline, Seq, Seq-Rev, Seq-Seq, Seq-Struct</span>	<span style="color:green">>-----</span><span style="color:goldenrod">?</span><span style="color:red">-----<</span>	ACGGTCCAAGCAAAGGCTCTTTTC	....................	Novel	ACGGTC<span style="background-color:lightgreen">CAA</span><span style="background-color:red">GC</span><span style="background-color:lightgreen">AAAGGCTCTTTTC</span>	False	False	False	piR_0410_binpos-7620:7650	False	0.33	0.34677753	0.9802778	8.265136	1.1709677	SLC45A2__ENST00000296589.9_binpos-28:56	False	0.31	2.975355	1.9469104	7.361508	-0.8428861	H3C1__ENST00000613854.2_binpos-450:480	False	0.33	8.3597975	12.197923	6.57057	12.851628	16S_binpos-750:780	False	0.3	-7.612116	-3.3449283	6.0483255	-0.3179263	PDZD8__ENST00000482496.5_binpos-360:390	False	0.35	0.6011501	6.5843153	2.80562	2.5245557
CAACCCAAAGGCTCTTTTCAGA	miR-524-5p	False	0.29	0.59	Ensemble	miRNA		piRNA;protein_coding	LOCO	True	False	False	['LC']	<span style="color:red">Baseline, Seq, Seq-Rev, Seq-Seq, Seq-Struct</span>	<span style="color:green">>-----</span><span style="color:goldenrod">|</span><span style="color:red">----✗<</span>	TTCTCCAAAAGGGAGCACTTTC	......................	Novel	TTCT<span style="background-color:lightgreen">CCAAA</span><span style="background-color:red">AGGGAGCA</span><span style="background-color:lightgreen">CTTT</span>C	False	False	False	28S_binpos-4740:4770	False	0.41	1.9358796	0.7215737	8.331254	1.1557995	SLC45A2__ENST00000296589.9_binpos-28:56	False	0.38	2.8807867	1.8616465	7.3164444	-0.8984918	miR-524-5p	False	0.59	3.2819335	-5.47916	6.144857	12.928783	snoDB0843_binpos-30:60	False	0.36	1.2043895	-0.54843146	6.072282	-0.38381338	PDZD8__ENST00000482496.5_binpos-360:390	False	0.3	0.6200714	6.5677066	2.8038754	2.4954567
CAACCCAGTGTTCAGACTACCTGT	DNM3OS__ENST00000648909.1_binpos-0:26	True	0.28	0.12	Ensemble	lncRNA	mir-199a-1	miRNA	LOCO	True	False	False	['LC']	<span style="color:green">Seq, Seq-Rev, Seq-Seq, Seq-Struct</span>	<span style="color:green">>--✓--</span><span style="color:goldenrod">|</span><span style="color:red">-----<</span>	CCCAGTGTTCAGACTACCTGT	.....(((.((.......))))).	lncRNA	<span style="background-color:lightgreen">CCCAGTGTTCAGACTACCTGT</span>	False	False	False	DNM3OS__ENST00000648909.1_binpos-0:26	True	0.12	0.85309273	1.0200863	-7.815779	7.592962	DNM3OS__ENST00000648909.1_binpos-0:26	True	0.21	-0.054646317	0.6272603	11.921882	-2.2016082	DNM3OS__ENST00000648909.1_binpos-0:26	True	0.12	16.341257	3.7494483	2.669631	2.2265131	DNM3OS__ENST00000648909.1_binpos-0:26	True	0.12	-5.9695415	2.9328475	2.979715	16.740482	RPS25__ENST00000629062.1_binpos-990:1020	False	0.29	3.8781078	5.7825418	7.822339	6.974055
CAACCCCAAAAGGCTCTTTTCAGA	snoDB0522_binpos-108:128	False	0.29	0.6	Ensemble	snoRNA	H3C11__ENST00000616365.2_binpos-480:502	protein_coding	HICO-Novel	True	False	False	['LC']	<span style="color:red">Baseline, Seq, Seq-Rev, Seq-Seq, Seq-Struct</span>	<span style="color:green">>-----</span><span style="color:goldenrod">|</span><span style="color:red">----✗<</span>	TGTCGGTGCTGAAATCCAGAGGCTTTTTCT	........................	Novel	TGTCGGTGCTGAAATCCAG<span style="background-color:lightgreen">AGGCT</span><span style="background-color:red">T</span><span style="background-color:lightgreen">TTTCT</span>	False	False	True	28S_binpos-4740:4770	False	0.38	-0.12276476	-1.6655486	8.336204	1.1546667	16S_binpos-420:450	False	0.58	2.9824777	1.8849583	7.293846	-0.91062105	snoDB0522_binpos-108:128	False	0.6	6.5692806	2.8757737	1.7800931	16.02096	snoDB0843_binpos-30:60	False	0.32	1.225558	-0.46340102	6.081938	-0.39542198	PDZD8__ENST00000482496.5_binpos-360:390	False	0.38	0.8620459	12.156976	2.6851783	0.82421696
CAACCCCAAAGGCTCTTTTAAGA	5S_binpos-25:50	False	0.3	0.61	Ensemble	rRNA	H2BC12__ENST00000356950.2_binpos-475:495	protein_coding	HICO-Novel	True	False	False	['LC']	<span style="color:red">Baseline, Seq, Seq-Rev, Seq-Seq, Seq-Struct</span>	<span style="color:green">>-----</span><span style="color:goldenrod">|</span><span style="color:red">----✗<</span>	TCCAAACTCTGGAGCTTTC	.......................	Novel	T<span style="background-color:lightgreen">CCAAA</span><span style="background-color:red">CT</span><span style="background-color:lightgreen">CTGG</span>AGCTTTC	False	False	True	16S_binpos-1110:1140	False	0.43	-1.0523803	2.8198013	8.10384	1.3872037	5S_binpos-25:50	False	0.61	2.293131	0.5937205	11.074846	1.1219544	snoDB0431_binpos-54:81	False	0.52	6.735133	-5.1234426	6.9372745	18.807127	snoDB0431_binpos-54:81	False	0.48	0.015789751	0.1535532	6.0629416	-0.25042966	28S_binpos-360:390	False	0.33	8.669095	3.354131	12.985443	4.5309386
CAACCCCAGTCGATGGGCTGT	miR-21-3p	True	0.3	0.05	Ensemble	miRNA	mir-21	miRNA	LOCO	False	True	False	['TCGA']	<span style="color:green">Baseline, Seq-Rev, Seq-Seq, Seq-Struct</span>	<span style="color:green">>✓----</span><span style="color:goldenrod">|</span><span style="color:red">-----<</span>	CAACACCAGTCGATGGGCTGT	......(((((....))))).	miRNA	<span style="background-color:lightgreen">CAAC</span><span style="background-color:red">A</span><span style="background-color:lightgreen">CCAGTCGATGGGCTGT</span>	False	False	False	RNY1_binpos-90:113	False	0.4	-2.423423	0.28037664	3.6192918	2.6515412	miR-21-3p	True	0.05	-0.37229514	-1.250186	24.075863	2.4639623	miR-21-3p	True	0.05	15.078009	-2.5346026	4.6171193	2.8881595	miR-21-3p	True	0.05	2.3303623	0.091156706	11.695173	7.4538374	miR-21-3p	True	0.05	-3.031868	8.376877	22.426926	6.0638385
CAACCCCAGTCGATGGGCTGTC	miR-21-3p	True	0.3	0.09	Ensemble	miRNA	mir-21	miRNA	LOCO	False	True	False	['TCGA']	<span style="color:green">Baseline, Seq-Rev, Seq-Seq</span>	<span style="color:green">>-✓---</span><span style="color:goldenrod">|</span><span style="color:red">-----<</span>	CAACACCAGTCGATGGGCTGT	......(((((....)))))..	miRNA	<span style="background-color:lightgreen">CAAC</span><span style="background-color:red">A</span><span style="background-color:lightgreen">CCAGTCGATGGGCTGT</span>	False	False	False	5p-tRF__tRNA-Val-CAC	False	0.43	-2.0888813	0.4291824	3.6272693	2.6528904	miR-21-3p	True	0.09	-0.36952963	-1.1836919	24.076838	2.462875	28S_binpos-2040:2070	False	0.58	14.138814	-6.4740715	4.0158362	2.955249	miR-21-3p	True	0.09	1.8291895	0.066371225	11.689056	7.447709	18S_binpos-1484:1512	True	0.09	-3.0351586	8.3799095	22.434141	6.0670223
CAACCCCATGCACCGCTCTGAGA	snoDB0918_binpos-60:84	True	0.28	0.0	Ensemble	snoRNA	snoDB0918_binpos-60:84	snoRNA	HICO-Familiar	False	True	False	['TCGA']	<span style="color:green">Baseline, Seq, Seq-Rev, Seq-Seq, Seq-Struct</span>	<span style="color:green">>✓----</span><span style="color:goldenrod">|</span><span style="color:red">-----<</span>	CAACCCCATGCACCGCTCTGAGA	.......................	snoRNA	<span style="background-color:lightgreen">CAACCCCATGCACCGCTCTGAGA</span>	False	False	True	snoDB0918_binpos-60:84	True	0.0	4.0290613	2.9420857	0.25754234	-0.9949884	snoDB0918_binpos-60:84	True	0.0	-1.6126466	-2.4501538	9.21922	1.4904438	snoDB0918_binpos-60:84	True	0.0	6.9840193	-4.955762	6.251545	19.192688	snoDB0918_binpos-60:84	True	0.0	0.83888465	4.2101445	11.654029	-2.7259219	snoDB0918_binpos-60:84	True	0.0	1.6792167	4.953472	8.801143	5.717503
CAACCCCATGCACCGCTCTGAGACCT	snoDB0918_binpos-60:84	True	0.28	0.0	Ensemble	snoRNA	snoDB0918_binpos-60:84	snoRNA	HICO-Familiar	True	False	False	['LC']	<span style="color:green">Baseline, Seq, Seq-Rev, Seq-Seq, Seq-Struct</span>	<span style="color:green">>✓----</span><span style="color:goldenrod">|</span><span style="color:red">-----<</span>	CAACCCCATGCACCGCTCTGAGACCT	..........................	snoRNA	<span style="background-color:lightgreen">CAACCCCATGCACCGCTCTGAGACCT</span>	False	False	True	snoDB0918_binpos-60:84	True	0.0	5.08888	4.754818	0.24993639	-0.97324175	snoDB0918_binpos-60:84	True	0.07	-1.6563765	-2.5952446	9.198232	1.4727373	snoDB0918_binpos-60:84	True	0.14	6.585714	4.3052683	-0.308998	13.778973	snoDB0918_binpos-60:84	True	0.04	0.07723576	4.7070003	11.653449	-2.7252326	snoDB0918_binpos-60:84	True	0.04	1.6899221	4.9318857	8.753712	5.7130647
CAACCCCCCACTGCTAAATTTGACTGG	RNY4_binpos-75:96	True	0.28	0.0	Ensemble	YRNA	RNY4_binpos-75:96	YRNA	HICO-Familiar	True	True	False	['TCGA', 'LC']	<span style="color:green">Baseline, Seq, Seq-Rev, Seq-Seq, Seq-Struct</span>	<span style="color:green">>✓----</span><span style="color:goldenrod">|</span><span style="color:red">-----<</span>	CAACCCCCCACTGCTAAATTTGACTGG	...........................	YRNA	<span style="background-color:lightgreen">CAACCCCCCACTGCTAAATTTGACTGG</span>	False	False	True	RNY4_binpos-75:96	True	0.0	10.811722	5.8312883	-5.5921865	0.038749263	RNY4_binpos-75:96	True	0.0	7.998281	2.3912332	18.724272	-6.3283596	5p-tRF__tRNA-Gly-TCC	True	0.0	4.7227716	4.2839894	5.8360233	10.22879	RNY4_binpos-75:96	True	0.0	9.715149	-0.23304309	4.098271	1.2529415	CRNDE__ENST00000657142.1_binpos-2492:2520	True	0.0	6.7435455	5.24532	10.551747	2.1895037
CAACCCCCCACTGCTAAATTTGACTGGC	RNY4_binpos-75:96	True	0.3	0.03	Ensemble	YRNA	RNY4_binpos-75:96	YRNA	HICO-Familiar	True	False	False	['LC']	<span style="color:green">Baseline, Seq, Seq-Rev, Seq-Seq, Seq-Struct</span>	<span style="color:green">>✓----</span><span style="color:goldenrod">|</span><span style="color:red">-----<</span>	CAACCCCCCACTGCTAAATTTGACTGGCT	............((((........))))	YRNA	<span style="background-color:lightgreen">CAACCCCCCACTGCTAAATTTGACTGGC</span>T	False	False	True	RNY4_binpos-75:96	True	0.04	10.800015	5.8252015	-5.6549773	0.036171395	RNY4_binpos-75:96	True	0.03	7.9888496	2.3924134	18.72922	-6.33816	RNY4_binpos-75:96	True	0.03	8.941886	1.4998995	5.7517056	6.8431873	RNY4_binpos-75:96	True	0.04	9.741971	-0.25393263	4.097901	1.2664973	snoDB0986_binpos-28:56	True	0.04	6.77733	5.2570667	10.537602	2.167231
CAACCCCCCACTGCTAAATTTGACTGGCT	RNY4_binpos-75:96	True	0.3	0.0	Ensemble	YRNA	RNY4_binpos-75:96	YRNA	HICO-Familiar	True	False	False	['LC']	<span style="color:green">Baseline, Seq, Seq-Rev, Seq-Seq, Seq-Struct</span>	<span style="color:green">>✓----</span><span style="color:goldenrod">|</span><span style="color:red">-----<</span>	CAACCCCCCACTGCTAAATTTGACTGGCT	............((((........)))).	YRNA	<span style="background-color:lightgreen">CAACCCCCCACTGCTAAATTTGACTGGCT</span>	False	False	True	RNY4_binpos-75:96	True	0.03	10.76998	5.8265758	-5.691647	0.023299828	RNY4_binpos-75:96	True	0.0	7.999402	2.3929884	18.72851	-6.3337746	RNY4_binpos-75:96	True	0.0	4.2152624	11.204133	5.759101	6.8322277	RNY4_binpos-75:96	True	0.03	9.74088	-0.23445122	4.1012163	1.2738733	snoDB0986_binpos-28:56	True	0.03	6.8027883	5.258368	10.538427	2.1812205
CAACCCCCCACTGCTAAATTTGACTGGCTA	snoDB0515_binpos-46:67	True	0.3	0.03	Ensemble	snoRNA	RNY4_binpos-75:96	YRNA	LOCO	True	False	False	['LC']	<span style="color:green">Baseline, Seq, Seq-Rev, Seq-Seq, Seq-Struct</span>	<span style="color:green">>✓----</span><span style="color:goldenrod">|</span><span style="color:red">-----<</span>	CAACCCCCCACTGCTAAATTTGACTGGCT	............((((........))))..	snoRNA	<span style="background-color:lightgreen">CAACCCCCCACTGCTAAATTTGACTGGCT</span>	False	False	False	snoDB0962_binpos-0:30	True	0.07	10.622175	5.793481	-6.01624	-0.063483916	snoDB0515_binpos-46:67	True	0.03	7.996162	2.394462	18.7935	-6.273352	5p-tRF__tRNA-Gly-TCC	True	0.07	4.2867928	11.177696	5.751349	6.7892394	snoDB0991_binpos-0:20	True	0.07	9.689561	-0.15166186	4.099613	1.265121	MT-CO3__ENST00000362079.2_binpos-700:728	True	0.03	6.8216586	5.291408	10.539664	2.1827412
CAACCCCCCACTGCTAAATTTGACTGGCTT	RNY4_binpos-75:96	True	0.3	0.03	Ensemble	YRNA	RNY4_binpos-75:96	YRNA	HICO-Familiar	True	False	False	['LC']	<span style="color:green">Baseline, Seq, Seq-Rev, Seq-Seq, Seq-Struct</span>	<span style="color:green">>✓----</span><span style="color:goldenrod">|</span><span style="color:red">-----<</span>	CAACCCCCCACTGCTAAATTTGACTGGCT	............((((........))))..	YRNA	<span style="background-color:lightgreen">CAACCCCCCACTGCTAAATTTGACTGGCT</span>	False	False	True	RNY4_binpos-75:96	True	0.07	10.789151	5.888416	-5.701158	-0.028437145	RNY4_binpos-75:96	True	0.03	7.9860516	2.4051833	18.728695	-6.3432198	RNY4_binpos-75:96	True	0.07	4.184508	11.226857	5.7562613	6.8076353	RNY4_binpos-75:96	True	0.07	9.707784	-0.18180461	4.1028895	1.2507349	RNY4_binpos-75:96	True	0.0	6.8262715	5.2754607	10.533044	2.1692872
CAACCCCCCACTGCTAAATTTGACTGGT	RNY4_binpos-75:96	True	0.3	0.03	Ensemble	YRNA	RNY4_binpos-75:96	YRNA	LOCO	True	False	False	['LC']	<span style="color:green">Baseline, Seq, Seq-Rev, Seq-Seq, Seq-Struct</span>	<span style="color:green">>✓----</span><span style="color:goldenrod">|</span><span style="color:red">-----<</span>	CAACCCCCCACTGCTAAATTTGACTGGCT	............((((........))))	YRNA	<span style="background-color:lightgreen">CAACCCCCCACTGCTAAATTTGACTGG</span>CT	False	False	False	RNY4_binpos-75:96	True	0.04	10.816568	5.8287325	-5.709115	0.010501382	RNY4_binpos-75:96	True	0.03	7.9245253	2.4228745	18.726603	-6.3307037	5p-tRF__tRNA-Gly-TCC	True	0.04	8.947168	1.4942133	5.740474	6.855787	RNY4_binpos-75:96	True	0.04	9.714989	-0.22362429	4.0869536	1.2778064	CRNDE__ENST00000657142.1_binpos-2492:2520	True	0.04	6.7688766	5.2393947	10.5426445	2.1737185
CAACCCCCCACTGCTAAATTTGACTGGTT	RNY4_binpos-75:96	True	0.3	0.03	Ensemble	YRNA	RNY4_binpos-75:96	YRNA	LOCO	True	False	False	['LC']	<span style="color:green">Baseline, Seq, Seq-Rev, Seq-Seq, Seq-Struct</span>	<span style="color:green">>✓----</span><span style="color:goldenrod">|</span><span style="color:red">-----<</span>	CAACCCCCCACTGCTAAATTTGACTGGCT	............((((........)))).	YRNA	<span style="background-color:lightgreen">CAACCCCCCACTGCTAAATTTGACTGG</span>CT	False	False	False	RNY4_binpos-75:96	True	0.07	10.8173685	5.876184	-5.719381	-0.00022229894	RNY4_binpos-75:96	True	0.03	7.9321055	2.4131732	18.727488	-6.3403497	misc-tRF__MT-TS	True	0.07	4.183857	11.226392	5.7688327	6.803419	RNY4_binpos-75:96	True	0.07	9.7178545	-0.21704505	4.086816	1.2861054	snoDB0986_binpos-28:56	True	0.03	6.7804766	5.244943	10.555676	2.2035258
CAACCCCGGGCTGATCACT	misc-tRF__tRNA-Gly-GCC	False	0.3	0.54	Ensemble	tRNA		lncRNA;piRNA;protein_coding	LOCO	True	False	False	['LC']	<span style="color:red">Seq, Seq-Rev, Seq-Seq, Seq-Struct</span>	<span style="color:green">>-----</span><span style="color:goldenrod">|</span><span style="color:red">---✗-<</span>	CGTGGGGAACCTGGCGCTAAACCA	...................	Novel	CGT<span style="background-color:lightgreen">GGG</span>GAACCTGGCGCTAAACCA	False	False	False	18S_binpos-308:336	False	0.47	0.25405735	9.140952	-2.333561	-4.7501273	misc-tRF__tRNA-Gly-GCC	False	0.54	0.011721858	1.7025987	13.330925	6.7575126	18S_binpos-1764:1792	False	0.41	7.0131106	13.089445	4.812881	10.058679	FUBP1__ENST00000470287.1_binpos-364:392	False	0.41	-1.2505904	-2.03804	-0.41194397	-7.9770308	TMEM107__ENST00000449985.6_binpos-957:986	True	0.26	2.9473836	3.6120822	7.9356837	8.967677
CAACCCCGGGCTGATCACTACT	28S_binpos-4020:4050	False	0.28	0.52	Ensemble	rRNA	no_annotation	no_annotation	no_annotation	True	False	False	['LC']	<span style="color:red">Seq, Seq-Rev, Seq-Seq, Seq-Struct</span>	<span style="color:green">>-----</span><span style="color:goldenrod">|</span><span style="color:red">---✗-<</span>	GGCCGCCGGTGAAATACCACTACTCTGAT	......................	Novel	GGCCGCCGGTGAAATAC<span style="background-color:lightgreen">CACTACT</span>CTGAT	False	False	False	28S_binpos-4020:4050	False	0.52	-2.7063813	3.5337696	-2.374393	-4.7766542	18S_binpos-280:308	False	0.41	0.1963051	0.7839345	7.007151	0.47830793	28S_binpos-1530:1560	False	0.48	3.816159	-5.6562443	4.045863	13.389388	VMP1__ENST00000592790.1_binpos-3325:3350	False	0.45	-1.4531548	0.044927776	-0.4372831	4.4405956	snoDB0485_binpos-0:25	True	0.27	2.9573123	3.5972638	7.8885684	8.976917
CAACCCCGGGCTGATCACTACTG	VMP1__ENST00000592790.1_binpos-3325:3350	False	0.28	0.48	Ensemble	protein_coding	no_annotation	no_annotation	no_annotation	True	False	False	['LC']	<span style="color:red">Baseline, Seq, Seq-Rev, Seq-Seq, Seq-Struct</span>	<span style="color:green">>-----</span><span style="color:goldenrod">|</span><span style="color:red">--✗--<</span>	GAATCGGGTGCTGTAGGCTT	.......................	Novel	GAAT<span style="background-color:lightgreen">CGGG</span><span style="background-color:red">TG</span><span style="background-color:lightgreen">CTG</span>TAGGCTT	False	False	False	CTSH__ENST00000528436.2_binpos-29:58	False	0.35	-1.9293357	2.08434	-2.3293684	-4.760203	18S_binpos-280:308	False	0.35	-0.61081386	-0.37660387	7.0334125	0.435306	28S_binpos-1530:1560	False	0.43	7.5854354	-4.844758	6.1335783	18.816286	VMP1__ENST00000592790.1_binpos-3325:3350	False	0.48	-1.5223656	0.09517502	-0.42886567	4.4845386	18S_binpos-1204:1232	False	0.33	2.9312315	3.5921066	7.899095	8.949274
CAACCCCGGGCTGATCACTACTGCT	CTXND1__ENST00000560778.3_binpos-30:60	False	0.28	0.6	Ensemble	protein_coding	no_annotation	no_annotation	no_annotation	True	False	False	['LC']	<span style="color:red">Baseline, Seq, Seq-Rev, Seq-Seq, Seq-Struct</span>	<span style="color:green">>-----</span><span style="color:goldenrod">|</span><span style="color:red">----✗<</span>	CGGGAAACCTCACCCGGC	........(((...........)))	Novel	CGGGA<span style="background-color:lightgreen">AAC</span><span style="background-color:red">CTCA</span><span style="background-color:lightgreen">CCCGG</span>C	False	False	False	CTXND1__ENST00000560778.3_binpos-30:60	False	0.6	0.24261978	2.8265376	-2.3400834	-4.750326	snoDB0915_binpos-0:23	False	0.52	-1.8789492	-1.2004284	7.0270505	0.48189172	28S_binpos-1530:1560	False	0.6	10.66919	2.1790369	5.2539353	6.3755713	ERBB2__ENST00000583038.5_binpos-4176:4205	False	0.48	-3.7801185	-0.20312212	-0.442748	4.4738617	18S_binpos-1204:1232	False	0.36	2.897158	3.593955	7.897094	8.953965
CAACCCCTCGCCCTTCCCTG	18S_binpos-728:756	False	0.28	0.35	Ensemble	rRNA	DAZAP2__ENST00000552459.2_binpos-448:476;MKRN1__ENST00000255977.7_binpos-1740:1769;MKRN1__ENST00000474576.5_binpos-1560:1586;MKRN1__ENST00000475010.5_binpos-2128:2156;MKRN1__ENST00000495305.5_binpos-1160:1189	protein_coding	LOCO	True	False	False	['LC']	<span style="color:red">Baseline, Seq, Seq-Rev, Seq-Seq, Seq-Struct</span>	<span style="color:green">>-----</span><span style="color:goldenrod">|</span><span style="color:red">✗----<</span>	CACCGCCCGTCCCCGCCCCTTGCCTC	....................	Novel	CAC<span style="background-color:lightgreen">CGCCC</span>GTCCCCGCCCCTTGCCTC	False	False	False	18S_binpos-728:756	False	0.35	4.1909246	9.663589	0.20535144	-3.4475355	28S_binpos-540:570	False	0.35	2.7059393	3.202164	5.9934936	2.5000741	28S_binpos-540:570	False	0.35	7.783451	13.303559	15.7662	2.7970293	28S_binpos-540:570	False	0.32	5.097249	0.52600783	2.3637118	5.5964456	snoDB0279_binpos-56:76	False	0.35	2.6158605	5.588379	9.207562	5.8540163
CAACCCCTCGCCCTTCCCTGT	28S_binpos-540:570	False	0.29	0.45	Ensemble	rRNA		protein_coding	LOCO	True	False	False	['LC']	<span style="color:red">Baseline, Seq, Seq-Rev, Seq-Seq, Seq-Struct</span>	<span style="color:green">>-----</span><span style="color:goldenrod">|</span><span style="color:red">-✗---<</span>	CCCGACCCCTCCACCCGCCCTCCCTTCCC	.....................	Novel	CCCG<span style="background-color:lightgreen">ACCCCTC</span><span style="background-color:red">CACCCGCCCT</span><span style="background-color:lightgreen">CCCTTCCC</span>	False	False	False	RPL13__ENST00000487034.5_binpos-504:532	False	0.32	-1.1808727	-0.9129133	0.22917904	-3.2444625	28S_binpos-540:570	False	0.38	2.8809164	3.3200378	5.999924	2.4853485	28S_binpos-540:570	False	0.45	8.056034	-6.265952	15.751647	2.7713761	18S_binpos-728:756	False	0.32	5.1831756	0.57457703	2.3575783	5.6646357	snoDB0279_binpos-56:76	False	0.36	2.6844141	5.5226846	9.121169	5.873214
CAACCCCTCGCCCTTCCCTGTG	28S_binpos-540:570	False	0.29	0.45	Ensemble	rRNA	CSNK1E__ENST00000431611.5_binpos-384:408;MKRN1__ENST00000255977.7_binpos-1740:1769;MKRN1__ENST00000474576.5_binpos-1560:1586;MKRN1__ENST00000475010.5_binpos-2128:2156;MKRN1__ENST00000495305.5_binpos-1160:1189	protein_coding	LOCO	True	False	False	['LC']	<span style="color:red">Baseline, Seq, Seq-Rev, Seq-Seq, Seq-Struct</span>	<span style="color:green">>-----</span><span style="color:goldenrod">|</span><span style="color:red">-✗---<</span>	CTTCCCCCGCCGCCCCTCCTCCTCCTCCC	......................	Novel	<span style="background-color:lightgreen">CTTCCC</span>CCGCCGCCCCTCCTCCTCCTCCC	False	False	False	18S_binpos-728:756	False	0.41	-0.46366635	-1.8162062	0.24347946	-3.1674087	CHUK__ENST00000370397.8_binpos-30:60	False	0.4	2.86426	3.198023	6.0985703	2.5198	28S_binpos-540:570	False	0.45	3.6731277	-5.905639	3.1366754	12.771466	miR-6511b-3p	False	0.36	5.3198605	0.5226756	2.3597565	5.6951566	GNAI3__ENST00000369851.7_binpos-7714:7743	False	0.36	2.6907187	5.5370216	9.215677	5.8246293
CAACCCCTCGCCCTTCCCTGTT	18S_binpos-728:756	False	0.28	0.5	Ensemble	rRNA	CLIP2__ENST00000223398.11_binpos-4814:4843;CLIP2__ENST00000361545.9_binpos-4640:4669;PPP1R9B__ENST00000612501.2_binpos-3159:3186	protein_coding	LOCO	True	False	False	['LC']	<span style="color:red">Baseline, Seq, Seq-Rev, Seq-Seq, Seq-Struct</span>	<span style="color:green">>-----</span><span style="color:goldenrod">|</span><span style="color:red">--✗--<</span>	ACGCCCTTCCCCCCCTTCTTCA	......................	Novel	A<span style="background-color:lightgreen">CGCCCTTCCC</span>CCCCTTCTTCA	False	False	False	18S_binpos-728:756	False	0.5	-0.966555	-1.3636423	0.17203097	-3.0970943	28S_binpos-540:570	False	0.41	2.9081697	3.3568766	5.91675	2.4624972	28S_binpos-540:570	False	0.45	3.193557	-5.882948	3.091701	12.848141	18S_binpos-728:756	False	0.36	6.102582	0.3126896	2.348309	5.6489177	snoDB0279_binpos-56:76	False	0.36	2.6540334	5.512332	9.210464	5.839229
CAACCCCTGCTGCTCTTCTCT	RPL13__ENST00000487034.5_binpos-532:560	False	0.3	0.43	Ensemble	protein_coding	CCDC7__ENST00000545067.6_binpos-174:203	protein_coding	LOCO	True	False	False	['LC']	<span style="color:red">Baseline, Seq, Seq-Rev, Seq-Seq, Seq-Struct</span>	<span style="color:green">>-----</span><span style="color:goldenrod">|</span><span style="color:red">-✗---<</span>	CAACTCTGAGCTCACCCTGTT	.....................	Novel	<span style="background-color:lightgreen">CAAC</span><span style="background-color:red">TCTGAGCTCA</span><span style="background-color:lightgreen">CCCTG</span>TT	False	False	False	UCP3__ENST00000544614.1_binpos-145:174	False	0.42	4.9159865	3.7204278	0.3028208	-3.209303	RPL13__ENST00000487034.5_binpos-532:560	False	0.43	4.551663	2.3030503	7.6361446	2.5501637	UCP3__ENST00000544614.1_binpos-145:174	False	0.38	6.1597667	-5.844895	3.6223981	9.525726	NR5A1__ENST00000373588.9_binpos-812:841	False	0.43	5.0853343	-0.08655791	2.6530204	6.3827033	18S_binpos-112:140	False	0.29	2.4768264	5.2833033	8.701059	5.705851
CAACCCGAGCAGAGAAGCT	28S_binpos-90:120	False	0.28	0.54	Ensemble	rRNA	GSE1__ENST00000412692.5_binpos-720:750	protein_coding	HICO-Novel	True	False	False	['LC']	<span style="color:red">Baseline, Seq, Seq-Rev, Seq-Seq, Seq-Struct</span>	<span style="color:green">>-----</span><span style="color:goldenrod">|</span><span style="color:red">---✗-<</span>	CAGGGAAGAGCCCAGCGCCGAATC	.......(((......)))	Novel	CAGGGA<span style="background-color:lightgreen">AGAG</span>CCCAGCGCCGAATC	False	False	True	28S_binpos-90:120	False	0.54	-0.87858784	7.598353	4.2428	1.1578755	18S_binpos-812:840	False	0.37	-0.64206743	3.1546757	6.1347904	7.2489243	CTSH__ENST00000528436.2_binpos-29:58	False	0.4	2.321738	8.053657	6.5330453	9.6672735	CTSH__ENST00000528436.2_binpos-29:58	False	0.42	-0.96304715	0.52568614	-2.3814359	4.4804573	18S_binpos-812:840	False	0.41	1.917942	5.5571404	13.265599	2.4036994
CAACCCGCGCGCGCCGCTCGCT	28S_binpos-3000:3030	True	0.28	0.05	Ensemble	rRNA	28S_binpos-3000:3030	rRNA	LOCO	True	False	False	['LC']	<span style="color:green">Baseline, Seq, Seq-Rev, Seq-Seq, Seq-Struct</span>	<span style="color:green">>✓----</span><span style="color:goldenrod">|</span><span style="color:red">-----<</span>	CACCCCGCGCGCGCCGCTCGCT	......(((.((...)).))).	rRNA	<span style="background-color:lightgreen">CA</span><span style="background-color:red">C</span><span style="background-color:lightgreen">CCCGCGCGCGCCGCTCGCT</span>	False	False	False	28S_binpos-3000:3030	True	0.05	-3.7872536	11.838807	-10.649694	1.5374887	28S_binpos-3000:3030	True	0.05	0.6431903	9.863892	4.1657434	3.814574	28S_binpos-3000:3030	True	0.05	16.202173	-6.1646347	5.797507	0.9194825	28S_binpos-3000:3030	True	0.05	-5.9621553	-4.4255376	0.19518611	10.482626	28S_binpos-150:180	True	0.05	-1.1213534	3.712834	6.203768	3.2875783
CAACCCGGCGACCGGCCGCCGCCGGGCT	28S_binpos-660:690	True	0.3	0.18	Ensemble	rRNA	no_annotation	no_annotation	no_annotation	True	False	False	['LC']	<span style="color:green">Baseline, Seq, Seq-Rev, Seq-Seq, Seq-Struct</span>	<span style="color:green">>---✓-</span><span style="color:goldenrod">|</span><span style="color:red">-----<</span>	GACCGGCGACCGGCCGCCGCCGGGCGC	...(((((((.........)))))))..	rRNA	GA<span style="background-color:lightgreen">CCGGCGACCGGCCGCCGCCGGGC</span>GC	False	False	False	28S_binpos-660:690	True	0.25	-4.3102565	11.015066	-0.3415988	-12.701325	28S_binpos-660:690	True	0.18	-4.384656	3.6258678	10.789066	13.8382015	28S_binpos-660:690	True	0.18	15.312871	8.390751	7.7721267	5.1171727	28S_binpos-660:690	True	0.18	-4.9413123	-2.104697	-9.35354	9.923692	28S_binpos-450:480	True	0.18	3.6690998	8.79096	5.672056	4.8778167
CAACCCGGCGGCGGGTCCG	28S_binpos-450:480	True	0.28	0.05	Ensemble	rRNA	28S_binpos-450:480	rRNA	HICO-Familiar	True	False	False	['LC']	<span style="color:green">Baseline, Seq, Seq-Rev, Seq-Seq, Seq-Struct</span>	<span style="color:green">>✓----</span><span style="color:goldenrod">|</span><span style="color:red">-----<</span>	CAACCCGGCGGCGGGTCC	..(((((....)))))...	rRNA	<span style="background-color:lightgreen">CAACCCGGCGGCGGGTCC</span>	False	False	True	28S_binpos-450:480	True	0.05	-1.3435197	11.8894205	6.2442455	-10.495186	28S_binpos-450:480	True	0.05	-4.083688	3.6816301	17.263084	2.55317	28S_binpos-450:480	True	0.05	1.1221359	7.686743	4.16255	3.6696687	28S_binpos-450:480	True	0.1	-4.3760686	-2.8036072	-11.44294	8.675736	28S_binpos-450:480	True	0.1	4.768342	9.418577	4.985142	3.4263318
CAACCCGGCGGCGGGTCCGG	28S_binpos-450:480	True	0.3	0.0	Ensemble	rRNA	28S_binpos-450:480	rRNA	HICO-Familiar	True	False	False	['LC']	<span style="color:green">Baseline, Seq, Seq-Rev, Seq-Seq, Seq-Struct</span>	<span style="color:green">>✓----</span><span style="color:goldenrod">|</span><span style="color:red">-----<</span>	CAACCCGGCGGCGGGTCCGG	..(((((....)))))....	rRNA	<span style="background-color:lightgreen">CAACCCGGCGGCGGGTCCGG</span>	False	False	True	28S_binpos-450:480	True	0.1	-1.0548706	12.063991	6.241952	-10.495092	28S_binpos-450:480	True	0.0	-4.07234	3.6278317	17.26259	2.5511336	28S_binpos-450:480	True	0.1	1.3681611	7.2280116	4.1556544	3.6172535	28S_binpos-450:480	True	0.05	-4.327658	-2.8352273	-11.438719	8.682361	28S_binpos-450:480	True	0.05	4.762984	9.426122	4.94914	3.3939476
CAACCCGGCGGCGGGTCCGGC	28S_binpos-450:480	True	0.28	0.0	Ensemble	rRNA	28S_binpos-450:480	rRNA	HICO-Familiar	True	False	False	['LC']	<span style="color:green">Baseline, Seq, Seq-Rev, Seq-Seq, Seq-Struct</span>	<span style="color:green">>✓----</span><span style="color:goldenrod">|</span><span style="color:red">-----<</span>	CAACCCGGCGGCGGGTCCGGC	..(((((....))))).....	rRNA	<span style="background-color:lightgreen">CAACCCGGCGGCGGGTCCGGC</span>	False	False	True	28S_binpos-450:480	True	0.14	-0.9215689	12.02376	6.261527	-10.522635	28S_binpos-450:480	True	0.05	-4.07702	3.6569302	17.261414	2.5521266	28S_binpos-450:480	True	0.14	17.857008	-2.0861776	4.149869	3.6111355	28S_binpos-450:480	True	0.0	-4.3968606	-2.8430512	-11.474676	8.710405	28S_binpos-450:480	True	0.0	4.719038	9.474149	4.972923	3.4075937
CAACCCGGCGGCGGGTCCGGCC	28S_binpos-450:480	True	0.28	0.05	Ensemble	rRNA	28S_binpos-450:480	rRNA	HICO-Familiar	True	False	False	['LC']	<span style="color:green">Baseline, Seq, Seq-Rev, Seq-Seq, Seq-Struct</span>	<span style="color:green">>✓----</span><span style="color:goldenrod">|</span><span style="color:red">-----<</span>	AACCCGGCGGCGGGTCCGGCC	..(((((....)))))......	rRNA	<span style="background-color:lightgreen">AACCCGGCGGCGGGTCCGGCC</span>	False	False	True	28S_binpos-450:480	True	0.05	-0.73728883	12.0295515	6.2396235	-10.504503	28S_binpos-450:480	True	0.09	-4.00879	3.5961049	17.254293	2.5525362	28S_binpos-450:480	True	0.05	16.182535	-6.6896057	4.137295	3.5769424	28S_binpos-450:480	True	0.05	-4.464908	-2.8612878	-11.443138	8.676573	28S_binpos-450:480	True	0.05	4.8091774	9.42375	4.8903074	3.3490396
CAACCCGGCGGCGGGTCCGGCCG	28S_binpos-450:480	True	0.28	0.04	Ensemble	rRNA	28S_binpos-450:480	rRNA	HICO-Familiar	True	False	False	['LC']	<span style="color:green">Baseline, Seq, Seq-Rev, Seq-Seq, Seq-Struct</span>	<span style="color:green">>✓----</span><span style="color:goldenrod">|</span><span style="color:red">-----<</span>	TCAACCCGGCGGCGGGTCCGGCCG	..(((((....))))).......	rRNA	T<span style="background-color:lightgreen">CAACCCGGCGGCGGGTCCGGCCG</span>	False	False	True	28S_binpos-450:480	True	0.09	-0.8048054	12.058316	6.2357726	-10.50419	28S_binpos-450:480	True	0.13	-4.104816	3.604177	17.260818	2.5521076	28S_binpos-450:480	True	0.09	16.877468	-4.1696424	4.1425905	3.5698626	28S_binpos-450:480	True	0.04	-4.480374	-2.84703	-11.442115	8.677136	28S_binpos-450:480	True	0.08	4.7705274	9.45668	4.9122205	3.347728
CAACCCGGCGGCGGGTCCGGCCGTG	28S_binpos-480:510	True	0.29	0.04	Ensemble	rRNA	28S_binpos-480:510	rRNA	HICO-Familiar	True	False	False	['LC']	<span style="color:green">Baseline, Seq, Seq-Rev, Seq-Seq, Seq-Struct</span>	<span style="color:green">>✓----</span><span style="color:goldenrod">|</span><span style="color:red">-----<</span>	CAACCCGGCGGCGGGTCCGGCCGTGT	.......(((((.......))))).	rRNA	<span style="background-color:lightgreen">CAACCCGGCGGCGGGTCCGGCCGTG</span>T	False	False	True	28S_binpos-480:510	True	0.07	-0.6830745	11.578605	6.2059703	-10.50483	28S_binpos-480:510	True	0.14	-4.1903305	3.5105054	17.244968	2.5537143	28S_binpos-480:510	True	0.04	14.559157	9.140015	7.4311647	6.045412	28S_binpos-450:480	True	0.04	-3.7528598	-3.1139421	-11.438286	8.674574	28S_binpos-450:480	True	0.0	4.8142047	9.49147	4.9004035	3.3492136
CAACCCGGCGGCGGGTCCGGCCGTGTCGG	28S_binpos-480:510	True	0.28	0.0	Ensemble	rRNA	28S_binpos-480:510	rRNA	HICO-Familiar	True	False	False	['LC']	<span style="color:green">Baseline, Seq, Seq-Rev, Seq-Seq, Seq-Struct</span>	<span style="color:green">>✓----</span><span style="color:goldenrod">|</span><span style="color:red">-----<</span>	CAACCCGGCGGCGGGTCCGGCCGTGTCGG	....((((((.(((......)))))))))	rRNA	<span style="background-color:lightgreen">CAACCCGGCGGCGGGTCCGGCCGTGTCGG</span>	False	False	True	28S_binpos-480:510	True	0.0	-0.87030816	12.081353	-4.361537	-9.465215	28S_binpos-480:510	True	0.03	-4.5356402	2.8177836	-2.3867884	4.662788	28S_binpos-480:510	True	0.1	11.268883	1.8752593	7.8444963	6.242028	28S_binpos-480:510	True	0.03	-3.696077	-3.1103642	-11.435791	8.67058	28S_binpos-420:450	True	0.14	4.9974375	9.552515	4.928877	3.3580563
CAACCCGGCGGCGGGTCCGGCCGTGTCGGC	28S_binpos-480:510	True	0.3	0.0	Ensemble	rRNA	28S_binpos-480:510	rRNA	HICO-Familiar	True	False	False	['LC']	<span style="color:green">Baseline, Seq, Seq-Rev, Seq-Seq, Seq-Struct</span>	<span style="color:green">>✓----</span><span style="color:goldenrod">|</span><span style="color:red">-----<</span>	CAACCCGGCGGCGGGTCCGGCCGTGTCGGC	....((((((.(((......))))))))).	rRNA	<span style="background-color:lightgreen">CAACCCGGCGGCGGGTCCGGCCGTGTCGGC</span>	False	False	True	28S_binpos-480:510	True	0.03	-0.8468824	12.050886	-4.361253	-9.474986	28S_binpos-480:510	True	0.0	-4.5584173	2.7158282	-2.3816564	4.6656165	28S_binpos-480:510	True	0.13	14.694063	9.315471	7.8949738	5.7946477	28S_binpos-480:510	True	0.07	-3.6811757	-3.1025536	-11.436917	8.670696	misc-tRF__tRNA-Pro-TGG	True	0.17	5.084532	9.564608	15.563903	3.5995553
CAACCCGGTCAGCCCCTC	18S_binpos-224:252	True	0.28	0.1	Ensemble	rRNA	18S_binpos-224:252	rRNA	HICO-Familiar	True	False	False	['LC']	<span style="color:green">Baseline, Seq, Seq-Rev, Seq-Seq, Seq-Struct</span>	<span style="color:green">>-✓---</span><span style="color:goldenrod">|</span><span style="color:red">-----<</span>	ACCAACCCGGTCAGCCCCTC	......((......))..	rRNA	AC<span style="background-color:lightgreen">CAACCCGGTCAGCCCCTC</span>	False	False	True	18S_binpos-224:252	True	0.1	-1.3064845	10.084442	0.020631135	-7.4216046	18S_binpos-224:252	True	0.14	0.941251	2.2735155	-2.4757528	1.3870608	18S_binpos-224:252	True	0.14	2.692123	6.5002446	1.6626256	3.9284723	18S_binpos-224:252	True	0.1	-1.431271	-3.4135973	2.7825582	1.497209	RNU1-1__ENST00000383925.1_binpos-28:56	True	0.14	1.9298223	5.6250057	10.143361	4.2350154
CAACCCGGTCAGCCCCTCT	18S_binpos-224:252	True	0.28	0.1	Ensemble	rRNA	18S_binpos-224:252	rRNA	HICO-Familiar	True	False	False	['LC']	<span style="color:green">Baseline, Seq, Seq-Rev, Seq-Seq, Seq-Struct</span>	<span style="color:green">>-✓---</span><span style="color:goldenrod">|</span><span style="color:red">-----<</span>	CAACCCGGTCAGCCCCTCTCC	......((......))...	rRNA	<span style="background-color:lightgreen">CAACCCGGTCAGCCCCTCT</span>CC	False	False	True	18S_binpos-224:252	True	0.1	-1.2737256	9.8213005	0.0330014	-7.399682	18S_binpos-224:252	True	0.1	0.93118125	2.2756236	-2.4690504	1.3958986	18S_binpos-224:252	True	0.1	2.753357	6.487121	1.6553266	3.9235554	18S_binpos-224:252	True	0.1	-1.5868067	-3.0890138	2.7808442	1.4927963	misc-tRF__tRNA-Lys-CTT	True	0.1	1.9369097	5.5778832	10.116021	4.243953
CAACCCGGTCAGCCCCTCTC	18S_binpos-224:252	True	0.28	0.05	Ensemble	rRNA	18S_binpos-224:252	rRNA	HICO-Familiar	True	False	False	['LC']	<span style="color:green">Baseline, Seq, Seq-Rev, Seq-Seq, Seq-Struct</span>	<span style="color:green">>✓----</span><span style="color:goldenrod">|</span><span style="color:red">-----<</span>	CAACCCGGTCAGCCCCTCTCC	......((......))....	rRNA	<span style="background-color:lightgreen">CAACCCGGTCAGCCCCTCTC</span>C	False	False	True	18S_binpos-224:252	True	0.05	-0.41931227	10.332146	0.040856987	-7.3955107	18S_binpos-224:252	True	0.05	0.9483394	2.2612758	-2.4565263	1.3967674	18S_binpos-224:252	True	0.05	3.0388842	6.5835814	1.6576939	3.9202135	18S_binpos-224:252	True	0.05	-1.5009313	-3.0122278	2.7743802	1.4862794	18S_binpos-224:252	True	0.05	1.9502968	5.5859222	10.127182	4.231347
CAACCCGGTCAGCCCCTCTCC	18S_binpos-224:252	True	0.28	0.0	Ensemble	rRNA	18S_binpos-224:252	rRNA	HICO-Familiar	True	True	False	['TCGA', 'LC']	<span style="color:green">Baseline, Seq, Seq-Rev, Seq-Seq, Seq-Struct</span>	<span style="color:green">>✓----</span><span style="color:goldenrod">|</span><span style="color:red">-----<</span>	CAACCCGGTCAGCCCCTCTCC	......((......)).....	rRNA	<span style="background-color:lightgreen">CAACCCGGTCAGCCCCTCTCC</span>	False	False	True	18S_binpos-224:252	True	0.0	-0.34311283	10.656619	0.043159228	-7.3997145	18S_binpos-224:252	True	0.0	0.9645077	2.3378177	-2.449861	1.4001548	18S_binpos-224:252	True	0.0	16.800953	-1.2917056	1.6614304	3.9284048	18S_binpos-224:252	True	0.0	-1.569264	-3.0462098	2.7710655	1.4801677	18S_binpos-224:252	True	0.0	1.9101722	5.5638638	10.121217	4.260831
CAACCCGGTCAGCCCCTCTCCGG	18S_binpos-224:252	True	0.3	0.08	Ensemble	rRNA	18S_binpos-224:252	rRNA	HICO-Familiar	True	False	False	['LC']	<span style="color:green">Baseline, Seq, Seq-Rev, Seq-Seq, Seq-Struct</span>	<span style="color:green">>-✓---</span><span style="color:goldenrod">|</span><span style="color:red">-----<</span>	CAACCCGGTCAGCCCCTCTCCGGCC	....((((..((...))..))))	rRNA	<span style="background-color:lightgreen">CAACCCGGTCAGCCCCTCTCCGG</span>CC	False	False	True	18S_binpos-224:252	True	0.09	-0.013935492	10.4843235	0.0751972	-7.362281	18S_binpos-224:252	True	0.08	-0.50336456	2.563128	-2.4286797	1.4099	18S_binpos-224:252	True	0.09	4.469638	-12.574841	1.7129052	3.9193897	18S_binpos-224:252	True	0.09	-1.4268585	-2.4085517	2.7715156	1.4706843	18S_binpos-224:252	True	0.09	1.934674	5.5730395	10.088765	4.2331614
CAACCCGTAGAACCGACCTTGCG	miR-99b-5p	True	0.28	0.04	Ensemble	miRNA	mir-99b	miRNA	LOCO	False	True	False	['TCGA']	<span style="color:green">Baseline, Seq, Seq-Rev, Seq-Struct</span>	<span style="color:green">>✓----</span><span style="color:goldenrod">|</span><span style="color:red">-----<</span>	CACCCGTAGAACCGACCTTGCG	.....(((((........)))))	miRNA	C<span style="background-color:lightgreen">ACCCGTAGAACCGACCTTGCG</span>	False	False	False	miR-99b-5p	True	0.04	-2.1650515	-0.90715384	9.755541	4.033052	16S_binpos-240:270	False	0.43	-2.6876543	3.9045982	-1.4644549	5.686255	miR-99b-5p	True	0.04	4.2926736	-12.846102	4.6499634	5.800468	miR-99b-5p	True	0.04	0.04413245	-1.3874317	0.6770139	-1.0425367	28S_binpos-4950:4980	True	0.21	7.658382	-4.5379825	15.373504	-1.6827421
CAACCCGTTACCATTACTGAG	miR-451a	True	0.28	0.18	Ensemble	miRNA	mir-451a	miRNA	LOCO	True	False	False	['LC']	<span style="color:green">Seq, Seq-Rev, Seq-Struct</span>	<span style="color:green">>---✓-</span><span style="color:goldenrod">|</span><span style="color:red">-----<</span>	AAACCGTTACCATTACTGAGTT	.....................	miRNA	<span style="background-color:lightgreen">AA</span><span style="background-color:red">A</span><span style="background-color:lightgreen">CCGTTACCATTACTGAG</span>TT	False	False	False	miR-451a	True	0.18	-1.4233304	-0.2609783	0.6912519	-11.372645	snoDB0994_binpos-60:81	False	0.5	5.3311114	2.3210883	-0.45082214	8.1907625	miR-451a	True	0.18	6.52364	-6.847935	16.64623	8.343449	miR-451a	True	0.18	3.5148149	-2.7098658	-0.56213063	18.522293	MEG9__ENST00000699460.1_binpos-1566:1595	False	0.33	2.597307	-0.834521	3.595068	-0.15414724
CAACCCGTTACCATTACTGAGT	miR-451a	True	0.28	0.14	Ensemble	miRNA	mir-451a	miRNA	LOCO	True	False	False	['LC']	<span style="color:green">Baseline, Seq, Seq-Rev, Seq-Struct</span>	<span style="color:green">>--✓--</span><span style="color:goldenrod">|</span><span style="color:red">-----<</span>	AAACCGTTACCATTACTGAGTT	......................	miRNA	<span style="background-color:lightgreen">AA</span><span style="background-color:red">A</span><span style="background-color:lightgreen">CCGTTACCATTACTGAGT</span>T	False	False	False	miR-451a	True	0.14	-2.378157	-0.9092676	0.6578582	-11.3708315	16S_binpos-1230:1260	False	0.55	5.375121	2.3274138	-0.45652488	8.186319	miR-451a	True	0.14	2.0120082	-5.010084	16.5706	9.231802	miR-451a	True	0.14	0.13317944	7.228942	-0.5783448	18.532866	MEG9__ENST00000699460.1_binpos-1566:1595	True	0.27	2.5929787	-0.84054416	3.5897255	-0.15123995
CAACCCGTTACCATTACTGAGTT	miR-451a	True	0.28	0.09	Ensemble	miRNA	mir-451a	miRNA	LOCO	True	False	False	['LC']	<span style="color:green">Baseline, Seq, Seq-Rev, Seq-Struct</span>	<span style="color:green">>-✓---</span><span style="color:goldenrod">|</span><span style="color:red">-----<</span>	AAACCGTTACCATTACTGAGTT	.......................	miRNA	<span style="background-color:lightgreen">AA</span><span style="background-color:red">A</span><span style="background-color:lightgreen">CCGTTACCATTACTGAGTT</span>	False	False	False	miR-451a	True	0.09	-2.181294	-0.032889564	0.6268938	-11.353313	16S_binpos-1230:1260	False	0.6	5.383917	2.3380895	-0.45645022	8.1894245	miR-451a	True	0.09	6.684318	-3.6561446	-2.9858103	13.922473	miR-451a	True	0.09	0.1516387	7.229211	-0.5889074	18.54149	MEG9__ENST00000699460.1_binpos-1566:1595	True	0.26	2.5897646	-0.84366727	3.5921192	-0.15061438
CAACCCGTTACCATTACTGAGTTT	miR-451a	True	0.28	0.12	Ensemble	miRNA	mir-451a	miRNA	LOCO	True	False	False	['LC']	<span style="color:green">Seq, Seq-Rev, Seq-Struct</span>	<span style="color:green">>--✓--</span><span style="color:goldenrod">|</span><span style="color:red">-----<</span>	AAACCGTTACCATTACTGAGTT	........................	miRNA	<span style="background-color:lightgreen">AA</span><span style="background-color:red">A</span><span style="background-color:lightgreen">CCGTTACCATTACTGAGTT</span>	False	False	False	miR-451a	True	0.12	-1.2067238	1.3762195	0.6045793	-11.335335	16S_binpos-1230:1260	False	0.54	5.419446	2.363924	-0.45927113	8.189704	miR-451a	True	0.12	6.471783	2.7689471	18.274244	8.15545	miR-451a	True	0.12	0.15579526	7.208633	-0.5894532	18.55114	MEG9__ENST00000699460.1_binpos-1566:1595	False	0.29	2.5763881	-0.84964526	3.601426	-0.14959598
CAACCCGTTACCATTACTGAGTTTAG	miR-451a	True	0.29	0.19	Ensemble	miRNA	mir-451a	miRNA	LOCO	True	False	False	['LC']	<span style="color:green">Seq-Struct</span>	<span style="color:green">>---✓-</span><span style="color:goldenrod">|</span><span style="color:red">-----<</span>	AAACCGTTACCATTACTGAGTT	..........................	miRNA	<span style="background-color:lightgreen">AA</span><span style="background-color:red">A</span><span style="background-color:lightgreen">CCGTTACCATTACTGAGTT</span>	False	False	False	MT-CYB__ENST00000361789.2_binpos-1008:1036	False	0.46	3.7468705	4.140107	0.5428318	-11.271289	16S_binpos-1230:1260	False	0.5	5.954443	-4.370956	-0.4598287	8.191716	miR-451a	True	0.19	6.6526656	2.9540272	16.79922	8.4479685	miR-451a	False	0.46	1.3525128	0.91368824	-0.5833164	18.559303	MON1B__ENST00000248248.8_binpos-3120:3150	False	0.35	2.6103628	-0.8199473	3.6326487	-0.14041351
CAACCCGTTACCATTACTGAGTTTAGT	miR-451a	True	0.28	0.22	Ensemble	miRNA	mir-451a	miRNA	LOCO	True	False	False	['LC']	<span style="color:green">Seq, Seq-Rev, Seq-Struct</span>	<span style="color:green">>---✓-</span><span style="color:goldenrod">|</span><span style="color:red">-----<</span>	AAACCGTTACCATTACTGAGTT	...........................	miRNA	<span style="background-color:lightgreen">AA</span><span style="background-color:red">A</span><span style="background-color:lightgreen">CCGTTACCATTACTGAGTT</span>	False	False	False	miR-451a	True	0.22	4.0409894	4.6878405	0.5647939	-11.293343	16S_binpos-330:360	False	0.56	5.9462934	-4.361707	-0.4529967	8.196784	miR-451a	True	0.22	6.69059	2.9454348	16.80333	8.450261	miR-451a	True	0.22	1.3504924	0.8858929	-0.568935	18.543724	MEG9__ENST00000699460.1_binpos-1566:1595	False	0.37	2.6134388	-0.8144917	3.6577885	-0.124146365
CAACCCTAAGGTGAAGGCTCATG	snoDB0879_binpos-112:132	False	0.3	0.54	Ensemble	snoRNA		protein_coding	LOCO	True	False	False	['LC']	<span style="color:red">Baseline, Seq, Seq-Rev, Seq-Seq, Seq-Struct</span>	<span style="color:green">>-----</span><span style="color:goldenrod">|</span><span style="color:red">---✗-<</span>	ACATGAACAAAGGAACCACTGAAG	..(((....)))...........	Novel	ACATGAACAAAGG<span style="background-color:lightgreen">AACC</span><span style="background-color:red">ACTGAA</span><span style="background-color:lightgreen">G</span>	False	False	False	28S_binpos-0:30	False	0.39	0.06253416	1.7368308	0.047445163	4.0177865	snoDB0879_binpos-112:132	False	0.54	1.3510028	1.385784	11.030888	4.0545945	5S_binpos-0:25	False	0.48	15.500387	-3.5506284	8.226927	0.53579986	SNHG3__ENST00000437681.1_binpos-999:1026	False	0.52	2.85042	-0.25031224	-1.7676429	4.1010947	snoDB0484_binpos-104:126	False	0.43	-1.4226284	7.556888	11.403333	3.6679327
CAACCCTAAGGTGAAGGCTCATGG	snoDB0879_binpos-112:132	False	0.3	0.54	Ensemble	snoRNA		protein_coding	LOCO	True	False	False	['LC']	<span style="color:red">Baseline, Seq, Seq-Rev, Seq-Seq, Seq-Struct</span>	<span style="color:green">>-----</span><span style="color:goldenrod">|</span><span style="color:red">---✗-<</span>	ATCTGTGGGAAGGAATTAC	....((...(((....)))...))	Novel	ATCTG<span style="background-color:lightgreen">TGG</span>GAAGGAATTAC	False	False	False	snoDB0882_binpos-26:52	False	0.5	0.7815897	2.5897577	-2.0350459	3.569541	snoDB0879_binpos-112:132	False	0.54	1.123785	1.2485708	11.040762	4.057697	5S_binpos-0:25	False	0.5	10.251184	1.5589788	7.2121058	1.2340255	COL1A2__ENST00000492110.1_binpos-300:330	False	0.5	1.3605376	0.2586688	-1.7508867	4.087083	snoDB0484_binpos-104:126	False	0.42	-1.4073175	7.5601892	11.395228	3.6684868
CAACCCTAAGGTGAAGGCTCATGGC	TNFRSF13B__ENST00000579315.5_binpos-570:600	False	0.28	0.54	Ensemble	protein_coding		protein_coding	LOCO	True	False	False	['LC']	<span style="color:red">Baseline, Seq, Seq-Rev, Seq-Seq, Seq-Struct</span>	<span style="color:green">>-----</span><span style="color:goldenrod">|</span><span style="color:red">---✗-<</span>	AGGACAGAGGCTGCTTTGGACTCAATAG	....((...(((....)))...)).	Novel	AGGACAG<span style="background-color:lightgreen">AGGCT</span>GCTTTGGACTCAATAG	False	False	False	TNFRSF13B__ENST00000579315.5_binpos-570:600	False	0.54	5.1022387	8.381053	-2.0386257	3.5654712	snoDB0460_binpos-26:52	False	0.52	-1.1055906	-1.0714487	11.043984	4.0878134	5S_binpos-0:25	False	0.4	13.091196	8.249392	7.233471	1.4516618	28S_binpos-4260:4290	False	0.47	1.1858349	0.20309706	-1.7630028	4.101636	FLNA__ENST00000474358.5_binpos-203:232	False	0.44	-1.4059058	7.5586505	11.348495	3.656632
CAACCCTAAGGTGAAGGCTCATGGCA	snoDB0460_binpos-26:52	False	0.3	0.54	Ensemble	snoRNA		protein_coding	LOCO	True	False	False	['LC']	<span style="color:red">Baseline, Seq, Seq-Rev, Seq-Seq, Seq-Struct</span>	<span style="color:green">>-----</span><span style="color:goldenrod">|</span><span style="color:red">---✗-<</span>	CCGTGGCGCAATGAAGGTGAAGG	..(((....)))....(((...))).	Novel	CCG<span style="background-color:lightgreen">TGGC</span>GCAATGAAGGTGAAGG	False	False	False	misc-tRF__tRNA-Cys-GCA	False	0.42	5.131211	8.468341	-2.0405781	3.5778074	snoDB0460_binpos-26:52	False	0.54	-1.1373556	-1.1143423	11.027765	4.0743146	misc-tRF__MT-TH	False	0.5	13.015528	8.450185	1.776402	1.0633901	COL1A2__ENST00000492110.1_binpos-300:330	False	0.5	0.96263087	0.20796429	-1.7769854	4.083046	FLNA__ENST00000474358.5_binpos-203:232	False	0.46	-1.4046382	7.538423	11.372997	3.6473165
CAACCCTAGGAGAGGGTGCCATTCACTT	28S_binpos-60:90	False	0.3	0.57	Ensemble	rRNA	mir-652	miRNA	LOCO	True	False	False	['LC']	<span style="color:red">Baseline, Seq, Seq-Rev, Seq-Seq, Seq-Struct</span>	<span style="color:green">>-----</span><span style="color:goldenrod">|</span><span style="color:red">---✗-<</span>	CCTAAGCCAGGGATTGTGGG	..(((((.....)))))...........	Novel	<span style="background-color:lightgreen">CCTA</span><span style="background-color:red">AGCC</span><span style="background-color:lightgreen">AGGG</span>ATTGTGGG	False	False	False	CARD8__ENST00000518596.5_binpos-750:780	False	0.54	3.4834406	6.386837	-7.4861	-3.830432	28S_binpos-60:90	False	0.57	3.1437626	-0.27724048	7.3268037	-2.267978	28S_binpos-4170:4200	False	0.54	12.435734	5.1497116	6.5160685	3.9462316	piR_0521_binpos-2080:2106	False	0.54	-1.89093	-1.709601	-1.4667032	4.492271	MT-ND1__ENST00000361390.2_binpos-330:360	False	0.39	-1.3469155	7.5343966	10.815601	5.8470125
CAACCCTCCCTCTCCTCCCAGT	28S_binpos-3060:3090	False	0.3	0.36	Ensemble	rRNA	MAP2K7__ENST00000465324.1_binpos-29:58	protein_coding	LOCO	True	False	False	['LC']	<span style="color:red">Seq, Seq-Rev, Seq-Seq, Seq-Struct</span>	<span style="color:green">>-----</span><span style="color:goldenrod">|</span><span style="color:red">✗----<</span>	TCCTCTTCTCCCTCCTCCCAG	......................	Novel	T<span style="background-color:lightgreen">CCTC</span><span style="background-color:red">TTCTCC</span><span style="background-color:lightgreen">CTCCTCCCAG</span>	False	False	False	miR-1224-3p	False	0.32	-3.1267972	0.14327545	1.4126626	-2.5670555	28S_binpos-3060:3090	False	0.36	2.7146082	2.5143118	7.5000033	1.5928934	miR-877-3p	False	0.36	2.8658257	-6.1183686	3.2596674	12.968677	miR-1224-3p	False	0.32	3.0758374	0.36807778	2.1734793	4.7766175	snoDB0955_binpos-60:80	True	0.27	1.776481	5.7740326	9.208193	6.422619
CAACCCTCTGGATCTCCCACA	3p-CCA-tRF__tRNA-Leu-CAG	False	0.28	0.48	Ensemble	tRNA		lncRNA;protein_coding	LOCO	True	False	False	['LC']	<span style="color:red">Baseline, Seq, Seq-Rev, Seq-Seq, Seq-Struct</span>	<span style="color:green">>-----</span><span style="color:goldenrod">|</span><span style="color:red">--✗--<</span>	GAATCCCACTCCTGACACCA	........(((.....)))..	Novel	GAA<span style="background-color:lightgreen">TCCCAC</span>TCCTGACACCA	False	False	False	3p-CCA-tRF__tRNA-Leu-CAG	False	0.48	2.831778	10.428362	-5.3550816	3.7013557	SNHG3__ENST00000437681.1_binpos-1026:1053	False	0.33	1.3796817	2.7557683	8.761144	0.5750366	FUBP1__ENST00000470287.1_binpos-364:392	False	0.43	16.23864	-3.1156871	6.2901206	0.91622895	FUBP1__ENST00000470287.1_binpos-364:392	False	0.48	2.3770647	0.44756496	0.49625874	4.7729015	snoDB0279_binpos-28:56	False	0.29	2.353202	5.4844484	9.471482	6.5683413
CAACCCTCTGGATCTCCCACAG	GARS1__ENST00000454308.6_binpos-30:60	True	0.29	0.27	Ensemble	protein_coding	LINC02918__ENST00000657883.1_binpos-1798:1827	lncRNA	LOCO	True	False	False	['LC']	<span style="color:green">Seq-Struct</span>	<span style="color:green">>----✓</span><span style="color:goldenrod">|</span><span style="color:red">-----<</span>	CACCCTCTCTGGACAGCCCAG	.....((.(((.....))).))	protein_coding	C<span style="background-color:lightgreen">ACCCTCT</span><span style="background-color:red">CTGGACAG</span><span style="background-color:lightgreen">CCCA</span>G	False	False	False	3p-CCA-tRF__tRNA-Leu-CAG	False	0.36	3.354364	8.951684	-5.349994	3.7039528	MT-ND4__ENST00000361381.2_binpos-540:570	False	0.5	1.3413268	2.7153614	8.775128	0.60574734	GARS1__ENST00000454308.6_binpos-30:60	True	0.27	4.6534038	-12.492187	6.2723346	1.0029593	FUBP1__ENST00000470287.1_binpos-364:392	False	0.5	2.2201836	0.54803216	0.509692	4.781003	snoDB0279_binpos-28:56	False	0.32	2.3123038	5.465434	9.479027	6.5910587
CAACCCTCTGGATCTCCCACAGA	RNY3_binpos-0:27	False	0.28	0.57	Ensemble	YRNA	no_annotation	no_annotation	no_annotation	True	False	False	['LC']	<span style="color:red">Baseline, Seq, Seq-Rev, Seq-Seq, Seq-Struct</span>	<span style="color:green">>-----</span><span style="color:goldenrod">|</span><span style="color:red">----✗<</span>	GAGCAGATGCCTGGCCCAGGACCAAATCAA	.....((.(((.....))).)).	Novel	GAGCAGATGC<span style="background-color:lightgreen">CTGG</span><span style="background-color:red">CCCA</span><span style="background-color:lightgreen">GGAC</span>CAAATCAA	False	False	False	RNY3_binpos-0:27	False	0.57	3.2951844	8.753153	-5.3263464	3.7134216	MT-ND4__ENST00000361381.2_binpos-540:570	False	0.39	0.32523808	-2.0148447	8.711936	0.6354034	IL10RA__ENST00000696732.1_binpos-1885:1914	False	0.48	15.571209	-5.3698373	9.135057	0.73365086	FUBP1__ENST00000470287.1_binpos-364:392	False	0.42	1.4433674	2.0960329	0.53906906	4.7714086	RPS25__ENST00000629062.1_binpos-990:1020	False	0.3	2.3257616	5.472941	9.492755	6.5619974
CAACCCTCTGGATCTCCCACAGT	FUBP1__ENST00000470287.1_binpos-364:392	False	0.28	0.57	Ensemble	protein_coding	LINC02918__ENST00000657883.1_binpos-1798:1827	lncRNA	LOCO	True	False	False	['LC']	<span style="color:red">Baseline, Seq, Seq-Rev, Seq-Seq, Seq-Struct</span>	<span style="color:green">>-----</span><span style="color:goldenrod">|</span><span style="color:red">----✗<</span>	TCTGGAACTCTGAGGTCCAT	.....((.(((.....))).)).	Novel	<span style="background-color:lightgreen">TCTGGA</span><span style="background-color:red">AC</span><span style="background-color:lightgreen">TCT</span>GAGGTCCAT	False	False	False	3p-CCA-tRF__tRNA-Leu-CAG	False	0.48	-1.2266732	1.9054743	-5.3582425	3.702467	MT-ND4__ENST00000361381.2_binpos-540:570	False	0.44	1.2840111	2.643717	8.740854	0.5571368	IL10RA__ENST00000696732.1_binpos-1885:1914	False	0.52	15.608239	-5.177692	9.184309	0.78594226	FUBP1__ENST00000470287.1_binpos-364:392	False	0.57	2.3224697	0.4767983	0.5217583	4.7857056	RPS25__ENST00000629062.1_binpos-990:1020	False	0.35	2.3352149	5.4737997	9.500466	6.5800047
CAACCCTGCATTAAAAATTTCGGTTGGG	16S_binpos-1110:1140	True	0.28	0.07	Ensemble	rRNA	16S_binpos-1110:1140	rRNA	LOCO	True	False	False	['LC']	<span style="color:green">Baseline, Seq, Seq-Rev, Seq-Seq, Seq-Struct</span>	<span style="color:green">>-✓---</span><span style="color:goldenrod">|</span><span style="color:red">-----<</span>	CCAAACCTGCATTAAAAATTTCGGTTGGG	(((((................)))))..	rRNA	C<span style="background-color:lightgreen">CAA</span><span style="background-color:red">A</span><span style="background-color:lightgreen">CCTGCATTAAAAATTTCGGTTGGG</span>	False	False	False	16S_binpos-1110:1140	True	0.07	1.9738615	5.7459283	-5.542372	-0.46875814	16S_binpos-1110:1140	True	0.07	-0.45804128	1.481094	5.030426	-2.5395362	16S_binpos-1110:1140	True	0.07	13.440123	7.0323024	9.0146055	12.076487	16S_binpos-1110:1140	True	0.07	-3.1915386	2.0933285	-7.774861	9.662674	snoDB0254_binpos-58:79	True	0.07	2.3749022	1.1152657	8.965606	2.9398277
CAACCCTGCATTAAAAATTTCGGTTGGGA	misc-tRF__tRNA-Gln-CTG	True	0.28	0.03	Ensemble	tRNA	16S_binpos-1110:1140	rRNA	LOCO	True	False	False	['LC']	<span style="color:green">Baseline, Seq, Seq-Rev, Seq-Seq, Seq-Struct</span>	<span style="color:green">>✓----</span><span style="color:goldenrod">|</span><span style="color:red">-----<</span>	CAAACCTGCATTAAAAATTTCGGTTGGGA	(((((................)))))...	tRNA	<span style="background-color:lightgreen">CAA</span><span style="background-color:red">A</span><span style="background-color:lightgreen">CCTGCATTAAAAATTTCGGTTGGGA</span>	False	False	False	misc-tRF__tRNA-Gln-CTG	True	0.03	2.2517571	5.5581903	-5.6698346	-0.5839711	16S_binpos-1110:1140	True	0.03	-0.6709038	-5.6566925	5.0264115	-2.5557861	16S_binpos-1110:1140	True	0.03	13.447463	7.026432	9.019052	12.066016	16S_binpos-1110:1140	True	0.03	-3.17988	2.0950444	-7.7843566	9.673022	snoDB0254_binpos-58:79	True	0.03	2.3662653	1.0997275	8.967098	2.93462
CAACCCTGCATTAAAAATTTCGGTTGGGAA	misc-tRF__tRNA-Gln-CTG	True	0.28	0.07	Ensemble	tRNA	16S_binpos-1110:1140	rRNA	LOCO	True	False	False	['LC']	<span style="color:green">Baseline, Seq, Seq-Rev, Seq-Seq, Seq-Struct</span>	<span style="color:green">>-✓---</span><span style="color:goldenrod">|</span><span style="color:red">-----<</span>	CAAACCTGCATTAAAAATTTCGGTTGGGA	(((((................)))))....	tRNA	<span style="background-color:lightgreen">CAA</span><span style="background-color:red">A</span><span style="background-color:lightgreen">CCTGCATTAAAAATTTCGGTTGGGA</span>	False	False	False	misc-tRF__tRNA-Gln-CTG	True	0.07	2.3665605	5.521543	-5.6715665	-0.58028907	16S_binpos-1110:1140	True	0.07	-0.66039044	-5.6527977	5.0258694	-2.543871	16S_binpos-1110:1140	True	0.07	13.454698	7.0352764	9.025303	12.060804	16S_binpos-1110:1140	True	0.07	-3.1501856	2.1238363	-7.7827635	9.675776	snoDB0254_binpos-58:79	True	0.07	2.3724706	1.1162587	9.01557	2.9625611
CAACCCTTGAGTGTAGGACCGT	miR-532-5p	True	0.3	0.09	Ensemble	miRNA	mir-532	miRNA	LOCO	False	True	False	['TCGA']	<span style="color:green">Baseline, Seq-Rev, Seq-Seq, Seq-Struct</span>	<span style="color:green">>-✓---</span><span style="color:goldenrod">|</span><span style="color:red">-----<</span>	CATGCCTTGAGTGTAGGACCGT	....(((.......))).....	miRNA	<span style="background-color:lightgreen">CA</span><span style="background-color:red">TG</span><span style="background-color:lightgreen">CCTTGAGTGTAGGACCGT</span>	False	False	False	DNM3OS__ENST00000648909.1_binpos-0:26	False	0.54	-2.9329503	2.9872978	-7.0352683	7.5019283	miR-532-5p	True	0.09	-0.62992203	3.7514715	-4.9656096	8.956485	miR-532-5p	True	0.09	14.851218	-6.7884917	13.357351	-0.3618522	miR-532-5p	True	0.09	1.0164593	-5.2657847	2.1746626	0.07174632	miR-532-5p	True	0.09	-4.8449917	15.641088	-1.5401622	11.084606
CAACCCTTGTACCAGTGA	DNM3OS__ENST00000648909.1_binpos-0:26	False	0.28	0.56	Ensemble	lncRNA	mir-150	miRNA	LOCO	True	False	False	['LC']	<span style="color:red">Baseline, Seq, Seq-Rev, Seq-Seq, Seq-Struct</span>	<span style="color:green">>-----</span><span style="color:goldenrod">|</span><span style="color:red">----✗<</span>	GTCCACTGTAGAGTTGCT	..................	Novel	GT<span style="background-color:lightgreen">CCA</span>CTGTAGAGTTGCT	False	False	False	DNM3OS__ENST00000648909.1_binpos-0:26	False	0.56	-1.3615098	3.6610446	2.787693	-0.49932864	miR-150-5p	False	0.45	0.67538315	1.27843	10.930223	0.719657	12S_binpos-330:360	False	0.54	8.400543	13.720599	1.9944394	11.083655	snoDB0963_binpos-196:218	False	0.52	5.214769	4.814389	-3.701132	10.966985	ALB__ENST00000510166.5_binpos-450:480	False	0.32	2.879411	6.1794643	8.245626	7.03749
CAACCCTTGTACCAGTGT	miR-150-5p	True	0.28	0.27	Ensemble	miRNA	mir-150	miRNA	LOCO	True	False	False	['LC']	<span style="color:green">Seq</span>	<span style="color:green">>----✓</span><span style="color:goldenrod">|</span><span style="color:red">-----<</span>	TCTCCCAACCCTTGTACCAGTG	..................	miRNA	TCTCC<span style="background-color:lightgreen">CAACCCTTGTACCAGTG</span>	False	False	False	miR-150-5p	True	0.27	-1.4212114	4.2365503	2.7897902	-0.47926694	OBSCN__ENST00000483539.3_binpos-4050:4080	False	0.58	1.8982934	2.4102654	10.91511	0.7371288	miR-150-5p	False	0.48	8.407699	13.737622	2.0128999	11.073905	miR-150-5p	False	0.59	5.277146	4.758002	-3.7064984	10.960088	snoDB0850_binpos-26:52	False	0.36	2.9350462	6.130516	8.305272	6.8838315
CAACCCTTGTCCTGGCCCAGA	28S_binpos-1920:1950	False	0.3	0.57	Ensemble	rRNA		lncRNA;protein_coding	LOCO	True	False	False	['LC']	<span style="color:red">Baseline, Seq, Seq-Rev, Seq-Seq, Seq-Struct</span>	<span style="color:green">>-----</span><span style="color:goldenrod">|</span><span style="color:red">---✗-<</span>	GTACTTCCAGGAACGGTGCACCA	...........(((...))).	Novel	GTACTT<span style="background-color:lightgreen">CCAG</span>GAACGGTGCACCA	False	False	False	miR-30b-3p	False	0.43	-1.4262503	0.56555814	0.8431739	-2.2745526	28S_binpos-1920:1950	False	0.57	1.7332801	3.2533162	7.7004757	1.4692734	miR-501-5p	False	0.38	16.059843	-2.7978446	6.021195	0.7826026	snoDB0818_binpos-56:84	False	0.42	2.9132352	0.59349674	2.2885852	5.3263264	MEG9__ENST00000699460.1_binpos-1566:1595	False	0.29	2.0666177	5.8369365	8.950149	6.092936
CAACCCTTTCCTGTCCCAGG	miR-5010-3p	False	0.29	0.59	Ensemble	miRNA	DCAF8__ENST00000476033.5_binpos-756:784	protein_coding	HICO-Novel	True	False	False	['LC']	<span style="color:red">Baseline, Seq, Seq-Rev, Seq-Seq, Seq-Struct</span>	<span style="color:green">>-----</span><span style="color:goldenrod">|</span><span style="color:red">----✗<</span>	TTTTGTGTCTCCCATTCCCCAG	.........((((...))))	Novel	TTTTGTGTC<span style="background-color:lightgreen">TCCCA</span>TTCCCCAG	False	False	True	RAD23A__ENST00000591467.1_binpos-290:319	False	0.43	-1.9207759	0.31847066	1.2503994	-2.2544117	MT-CO1__ENST00000361624.2_binpos-380:400	False	0.48	2.4572494	2.1459482	10.960015	0.70716816	miR-5010-3p	False	0.59	3.4742708	7.092509	5.441787	2.5637565	RAD23A__ENST00000591467.1_binpos-290:319	False	0.5	3.2754092	0.44520578	2.8614662	4.6710978	28S_binpos-180:210	False	0.35	2.5275815	5.498893	8.656256	6.556091
CAACCCTTTCCTGTCCCAGGC	miR-133a-3p	False	0.28	0.64	Ensemble	miRNA	DCAF8__ENST00000476033.5_binpos-756:784	protein_coding	HICO-Novel	True	False	False	['LC']	<span style="color:red">Baseline, Seq, Seq-Rev, Seq-Seq, Seq-Struct</span>	<span style="color:green">>-----</span><span style="color:goldenrod">|</span><span style="color:red">----✗<</span>	TTTGGTCCCCTTCAACCAGCTG	.........((((...)))).	Novel	TTTG<span style="background-color:lightgreen">GTCCC</span>CTTCAACCAGCTG	False	False	True	miR-133a-3p	False	0.64	-0.7376603	-0.9021677	0.8757996	-2.3822846	5S_binpos-0:25	False	0.52	2.329533	2.3103216	8.239562	1.9249784	RAD23A__ENST00000591467.1_binpos-290:319	False	0.48	15.607142	-2.4076254	5.7915425	1.1691661	miR-1226-3p	False	0.48	3.2912762	0.39395618	2.451961	4.935752	28S_binpos-180:210	False	0.33	2.543652	5.509728	8.7185955	6.626485
CAACCGAATCCCAAAAGCAG	miR-191-5p	True	0.28	0.17	Ensemble	miRNA	mir-191	miRNA	LOCO	True	False	False	['LC']	<span style="color:green">Baseline, Seq, Seq-Rev, Seq-Struct</span>	<span style="color:green">>---✓-</span><span style="color:goldenrod">|</span><span style="color:red">-----<</span>	CAACGGAATCCCAAAAGCAGCTG	....................	miRNA	<span style="background-color:lightgreen">CAAC</span><span style="background-color:red">G</span><span style="background-color:lightgreen">GAATCCCAAAAGCAG</span>CTG	False	False	False	miR-191-5p	True	0.17	0.67744374	10.524003	-5.51886	-8.009186	28S_binpos-4470:4500	False	0.62	0.7106571	0.11828465	17.164356	0.9226334	miR-191-5p	True	0.17	8.312747	12.468207	8.1089735	-3.3828206	miR-191-5p	True	0.17	-0.7592215	0.6411379	-5.9443355	4.486028	3p-CCA-tRF__tRNA-Ser-GCT	True	0.17	14.941794	6.5357037	1.1408117	-1.0843532
CAACCGAATCCCAAAAGCAGCT	miR-191-5p	True	0.28	0.09	Ensemble	miRNA	mir-191	miRNA	LOCO	True	True	False	['TCGA', 'LC']	<span style="color:green">Baseline, Seq, Seq-Rev, Seq-Seq, Seq-Struct</span>	<span style="color:green">>-✓---</span><span style="color:goldenrod">|</span><span style="color:red">-----<</span>	CAACGGAATCCCAAAAGCAGCTG	......................	miRNA	<span style="background-color:lightgreen">CAAC</span><span style="background-color:red">G</span><span style="background-color:lightgreen">GAATCCCAAAAGCAGCT</span>G	False	False	False	miR-191-5p	True	0.09	0.27867946	10.134185	-5.5098233	-8.012509	miR-191-5p	True	0.09	1.36216	0.065284126	17.173681	0.9073088	miR-191-5p	True	0.09	2.7585163	-5.6758895	8.051993	-3.4116993	miR-191-5p	True	0.09	-0.42937133	0.6473824	-5.931344	4.452503	miR-191-5p	True	0.09	14.950303	6.544507	1.111162	-1.115075
CAACCGAATCCCAAAAGCAGCTG	miR-191-5p	True	0.28	0.04	Ensemble	miRNA	mir-191	miRNA	LOCO	True	True	False	['TCGA', 'LC']	<span style="color:green">Baseline, Seq, Seq-Rev, Seq-Seq, Seq-Struct</span>	<span style="color:green">>✓----</span><span style="color:goldenrod">|</span><span style="color:red">-----<</span>	CAACGGAATCCCAAAAGCAGCTG	.......................	miRNA	<span style="background-color:lightgreen">CAAC</span><span style="background-color:red">G</span><span style="background-color:lightgreen">GAATCCCAAAAGCAGCTG</span>	False	False	False	miR-191-5p	True	0.04	0.14095663	9.805992	-5.5199847	-8.003249	miR-191-5p	True	0.04	1.576935	0.12887546	17.16419	0.91139716	miR-191-5p	True	0.04	7.5701666	-3.817458	8.20256	-4.9696226	miR-191-5p	True	0.04	0.5654507	0.29098478	-5.9083586	4.4357715	3p-CCA-tRF__tRNA-Ser-GCT	True	0.04	14.954384	6.5443006	1.1100852	-1.1215619
CAACCGAGAACTTTGAAGG	28S_binpos-2370:2400	True	0.28	0.05	Ensemble	rRNA	28S_binpos-2370:2400	rRNA	LOCO	True	False	False	['LC']	<span style="color:green">Baseline, Seq, Seq-Rev, Seq-Seq, Seq-Struct</span>	<span style="color:green">>✓----</span><span style="color:goldenrod">|</span><span style="color:red">-----<</span>	CAAACGAGAACTTTGAAGG	...................	rRNA	<span style="background-color:lightgreen">CAA</span><span style="background-color:red">A</span><span style="background-color:lightgreen">CGAGAACTTTGAAGG</span>	False	False	False	28S_binpos-2370:2400	True	0.05	-2.594755	11.101712	5.204787	-11.456737	28S_binpos-2370:2400	True	0.14	-2.4440002	-0.3814784	3.8834646	7.7480373	28S_binpos-2370:2400	True	0.05	7.381496	13.5488	7.709935	10.822473	28S_binpos-2370:2400	True	0.05	-1.6547594	-0.22153533	-2.087099	9.720307	28S_binpos-2370:2400	True	0.05	6.3050246	5.5232105	2.3579335	1.7332675
CAACCGAGAACTTTGAAGGC	28S_binpos-2370:2400	True	0.28	0.05	Ensemble	rRNA	28S_binpos-2370:2400	rRNA	LOCO	True	False	False	['LC']	<span style="color:green">Baseline, Seq, Seq-Rev, Seq-Seq, Seq-Struct</span>	<span style="color:green">>✓----</span><span style="color:goldenrod">|</span><span style="color:red">-----<</span>	AACCGAGAACTTTGAAGGC	....................	rRNA	<span style="background-color:lightgreen">AACCGAGAACTTTGAAGGC</span>	False	False	False	28S_binpos-2370:2400	True	0.05	1.7899932	7.5177517	5.195098	-11.46795	28S_binpos-2370:2400	True	0.1	-2.4059734	-0.376013	3.8941283	7.7494864	28S_binpos-2370:2400	True	0.05	7.390574	12.985237	7.7179575	10.781657	28S_binpos-2370:2400	True	0.05	-2.6042638	0.9049189	-2.0575695	9.692349	28S_binpos-2370:2400	True	0.05	6.3368864	5.500432	2.3594701	1.7438235
CAACCGAGAACTTTGAAGGCC	28S_binpos-2370:2400	True	0.28	0.05	Ensemble	rRNA	28S_binpos-2370:2400	rRNA	LOCO	True	False	False	['LC']	<span style="color:green">Baseline, Seq, Seq-Rev, Seq-Seq, Seq-Struct</span>	<span style="color:green">>✓----</span><span style="color:goldenrod">|</span><span style="color:red">-----<</span>	CAAACGAGAACTTTGAAGGCC	.....................	rRNA	<span style="background-color:lightgreen">CAA</span><span style="background-color:red">A</span><span style="background-color:lightgreen">CGAGAACTTTGAAGGCC</span>	False	False	False	28S_binpos-2370:2400	True	0.05	-1.8157836	9.844063	5.206759	-11.4504175	28S_binpos-2370:2400	True	0.05	-2.4209158	-0.37266317	3.9214113	7.761047	28S_binpos-2370:2400	True	0.05	8.100203	-5.575142	7.673123	10.802246	28S_binpos-2370:2400	True	0.05	-2.6458185	0.97980595	-2.0937157	9.7283535	28S_binpos-2370:2400	True	0.05	6.346347	5.5092363	2.3551426	1.7296126
CAACCGAGAACTTTGAAGGCCG	28S_binpos-2370:2400	True	0.28	0.05	Ensemble	rRNA	28S_binpos-2370:2400	rRNA	LOCO	True	False	False	['LC']	<span style="color:green">Baseline, Seq, Seq-Rev, Seq-Seq, Seq-Struct</span>	<span style="color:green">>✓----</span><span style="color:goldenrod">|</span><span style="color:red">-----<</span>	CAAACGAGAACTTTGAAGGCCG	......................	rRNA	<span style="background-color:lightgreen">CAA</span><span style="background-color:red">A</span><span style="background-color:lightgreen">CGAGAACTTTGAAGGCCG</span>	False	False	False	28S_binpos-2370:2400	True	0.05	-3.4776154	11.059891	5.215576	-11.430637	28S_binpos-2370:2400	True	0.05	-2.4207625	-0.4604405	3.8925216	7.748377	RNU1-1__ENST00000383925.1_binpos-28:56	True	0.05	4.140664	-5.755635	4.3785367	12.495615	28S_binpos-2370:2400	True	0.05	-2.706384	1.0127106	-2.0995722	9.73275	28S_binpos-2370:2400	True	0.05	6.376177	5.502349	2.3544357	1.7214344
CAACCGAGAACTTTGAAGGCCGAAGT	28S_binpos-2370:2400	True	0.28	0.07	Ensemble	rRNA	28S_binpos-2370:2400	rRNA	LOCO	True	False	False	['LC']	<span style="color:green">Baseline, Seq, Seq-Rev, Seq-Seq, Seq-Struct</span>	<span style="color:green">>-✓---</span><span style="color:goldenrod">|</span><span style="color:red">-----<</span>	CAAACGAGAACTTTGAAGGCCGAAGTG	.........((((((.....))))))	rRNA	<span style="background-color:lightgreen">CAA</span><span style="background-color:red">A</span><span style="background-color:lightgreen">CGAGAACTTTGAAGGCCGAAGT</span>G	False	False	False	28S_binpos-2370:2400	True	0.07	-3.457297	11.538177	5.2358656	-11.387896	28S_binpos-2370:2400	True	0.11	-2.4201784	-0.48442715	4.083065	7.7941256	28S_binpos-2370:2400	True	0.07	11.07361	1.7990013	5.286299	5.332806	28S_binpos-2370:2400	True	0.08	-3.6224139	0.7013302	-2.1511796	9.747224	28S_binpos-2370:2400	True	0.08	6.4291935	5.5025	2.3652678	1.7142427
CAACCGAGAACTTTGAAGGCCGAAGTGG	28S_binpos-2370:2400	True	0.28	0.04	Ensemble	rRNA	28S_binpos-2370:2400	rRNA	LOCO	True	False	False	['LC']	<span style="color:green">Baseline, Seq, Seq-Rev, Seq-Seq, Seq-Struct</span>	<span style="color:green">>✓----</span><span style="color:goldenrod">|</span><span style="color:red">-----<</span>	CAAACGAGAACTTTGAAGGCCGAAGTGG	.........((((((.....))))))..	rRNA	<span style="background-color:lightgreen">CAA</span><span style="background-color:red">A</span><span style="background-color:lightgreen">CGAGAACTTTGAAGGCCGAAGTGG</span>	False	False	False	28S_binpos-2370:2400	True	0.04	-3.8911312	11.653519	5.243142	-11.313274	28S_binpos-2370:2400	True	0.04	-2.3941627	-0.5112114	4.1771097	7.8104067	28S_binpos-2370:2400	True	0.04	14.507346	8.282175	5.410492	5.3127875	28S_binpos-2370:2400	True	0.04	-4.0043306	0.63950235	-2.16759	9.7459545	28S_binpos-2370:2400	True	0.04	6.4424086	5.5002823	2.361523	1.7091479
CAACCGAGAACTTTGAAGGCCGAAGTGGAG	28S_binpos-2370:2400	True	0.28	0.03	Ensemble	rRNA	28S_binpos-2370:2400	rRNA	LOCO	True	False	False	['LC']	<span style="color:green">Baseline, Seq, Seq-Rev, Seq-Seq, Seq-Struct</span>	<span style="color:green">>✓----</span><span style="color:goldenrod">|</span><span style="color:red">-----<</span>	CAAACGAGAACTTTGAAGGCCGAAGTGGAG	.........((((((.....))))))....	rRNA	<span style="background-color:lightgreen">CAA</span><span style="background-color:red">A</span><span style="background-color:lightgreen">CGAGAACTTTGAAGGCCGAAGTGGAG</span>	False	False	False	28S_binpos-2370:2400	True	0.03	-4.0044537	11.602135	5.2428374	-11.302179	28S_binpos-2370:2400	True	0.03	-2.3868392	-0.51612425	4.1505566	7.7992396	28S_binpos-2370:2400	True	0.03	14.415688	8.366573	6.202	7.2232957	28S_binpos-2370:2400	True	0.03	-4.016683	0.5981388	-2.1772778	9.752392	28S_binpos-2370:2400	True	0.03	6.520448	5.5638294	9.408967	3.4812481
CAACCGAGCATCCAAGCT	RTL1__ENST00000649591.1_binpos-2070:2100	False	0.29	0.5	Ensemble	protein_coding	hypermapper_84	lncRNA;piRNA;protein_coding	LOCO	True	False	False	['LC']	<span style="color:red">Baseline, Seq, Seq-Rev, Seq-Seq, Seq-Struct</span>	<span style="color:green">>-----</span><span style="color:goldenrod">|</span><span style="color:red">--✗--<</span>	CACATCCAAGGAAGGCAGCAGGCGCG	......(((......)))	Novel	<span style="background-color:lightgreen">CA</span><span style="background-color:red">CATCCA</span><span style="background-color:lightgreen">AGGAAGGC</span>AGCAGGCGCG	False	False	False	CTSH__ENST00000528436.2_binpos-29:58	False	0.42	1.1746897	8.5893755	-4.5240507	-6.1439047	28S_binpos-4260:4290	False	0.47	-0.35709146	0.018624362	9.630942	2.9079325	RTL1__ENST00000649591.1_binpos-2070:2100	False	0.5	2.689845	6.645642	5.9781213	2.0325105	RTL1__ENST00000649591.1_binpos-2070:2100	False	0.39	-1.2114655	-1.9355233	-4.282383	2.6908245	AHNAK__ENST00000378024.9_binpos-4959:4988	False	0.36	3.8831859	7.0945053	11.422085	8.810163
CAACCGAGCGTCCAAGCT	28S_binpos-1350:1380	False	0.29	0.52	Ensemble	rRNA		lncRNA;piRNA;protein_coding	LOCO	True	False	False	['LC']	<span style="color:red">Baseline, Seq, Seq-Rev, Seq-Seq, Seq-Struct</span>	<span style="color:green">>-----</span><span style="color:goldenrod">|</span><span style="color:red">--✗--<</span>	TCTAACACGTGCGCGAGTCGGGGGCTCGC	......(((......)))	Novel	TCT<span style="background-color:lightgreen">AAC</span><span style="background-color:red">ACGTGCG</span><span style="background-color:lightgreen">CGAG</span>TCGGGGGCTCGC	False	False	False	CTSH__ENST00000528436.2_binpos-29:58	False	0.43	-0.011666608	7.45953	1.15163	-4.2087617	28S_binpos-4470:4500	False	0.44	-1.051447	0.7491972	6.5962725	9.820578	28S_binpos-1350:1380	False	0.52	2.7074423	6.580822	5.9738007	2.7108393	28S_binpos-5040:5070	False	0.5	-1.8950763	-2.0101225	-1.4239361	-0.08942751	18S_binpos-1820:1848	False	0.41	3.8299735	7.1726055	11.467023	8.825814
CAACCGAGCGTCCAAGCTCTTT	28S_binpos-4470:4500	False	0.3	0.5	Ensemble	rRNA	SOGA1__ENST00000237536.9_binpos-8640:8670	protein_coding	LOCO	True	False	False	['LC']	<span style="color:red">Baseline, Seq, Seq-Rev, Seq-Seq, Seq-Struct</span>	<span style="color:green">>-----</span><span style="color:goldenrod">|</span><span style="color:red">--✗--<</span>	ACCAAGCGTTGGATTGTTCA	.....((((......))))...	Novel	A<span style="background-color:lightgreen">CCAAGC</span>GTTGGATTGTTCA	False	False	False	snoDB0855_binpos-50:70	False	0.41	-1.9617223	4.007409	1.2320453	-4.2285304	28S_binpos-4470:4500	False	0.5	6.180777	2.0200558	11.947186	4.516114	FTL__ENST00000331825.11_binpos-325:350	False	0.5	14.616039	-6.4975047	5.534678	2.0575883	28S_binpos-5040:5070	False	0.45	1.3327428	-2.0892003	-1.3453039	0.021498796	28S_binpos-240:270	False	0.36	3.7435057	7.1677284	11.491239	8.870493
CAACCGAGCGTCCAAGCTCTTTCCATT	RNU6-1__ENST00000383898.1_binpos-87:107	False	0.29	0.52	Ensemble	snRNA	no_annotation	no_annotation	no_annotation	True	False	False	['LC']	<span style="color:red">Baseline, Seq, Seq-Rev, Seq-Seq, Seq-Struct</span>	<span style="color:green">>-----</span><span style="color:goldenrod">|</span><span style="color:red">--✗--<</span>	CGTTCGCGCTTTCCCCTG	.....((((......))))........	Novel	CGTTC<span style="background-color:lightgreen">GCG</span><span style="background-color:red">CTTTCCCC</span><span style="background-color:lightgreen">TG</span>	False	False	False	RTL1__ENST00000649591.1_binpos-2070:2100	False	0.48	-0.44837704	9.415582	1.3683546	-4.186593	28S_binpos-4470:4500	False	0.48	-5.7775307	3.793549	11.958193	4.496869	RNU6-1__ENST00000383898.1_binpos-87:107	False	0.52	11.894116	3.7486904	5.878083	2.5451703	16S_binpos-330:360	False	0.48	-3.8636234	2.3576965	-1.3322146	0.010792347	MT-ND5__ENST00000361567.2_binpos-840:868	False	0.44	3.819256	7.1284337	11.402262	8.798531
CAACCGAGCGTCCAAGCTCTTTCCATTT	RNU6-1__ENST00000383898.1_binpos-87:107	False	0.29	0.54	Ensemble	snRNA	no_annotation	no_annotation	no_annotation	True	False	False	['LC']	<span style="color:red">Baseline, Seq, Seq-Rev, Seq-Seq, Seq-Struct</span>	<span style="color:green">>-----</span><span style="color:goldenrod">|</span><span style="color:red">---✗-<</span>	GCAAATTCGTGAAGCGTTCCATATTTTT	.....((((......)))).........	Novel	GCAAATTCGTGA<span style="background-color:lightgreen">AGCG</span><span style="background-color:red">TTCCATATTT</span><span style="background-color:lightgreen">TT</span>	False	False	False	VTRNA1-2__ENST00000365241.1_binpos-60:89	False	0.46	-0.11508234	9.436442	1.4204216	-4.1536	28S_binpos-4470:4500	False	0.5	-5.7893424	3.7974567	11.979248	4.5019116	RNU6-1__ENST00000383898.1_binpos-87:107	False	0.54	11.865101	3.731582	5.843971	2.5567217	16S_binpos-330:360	False	0.46	-3.8406272	2.353439	-1.3354224	0.0071954443	28S_binpos-4320:4350	False	0.46	3.824251	7.129064	11.431665	8.8026285
CAACCGAGCGTCCAAGCTCTTTCCATTTT	28S_binpos-4470:4500	False	0.3	0.52	Ensemble	rRNA	no_annotation	no_annotation	no_annotation	True	False	False	['LC']	<span style="color:red">Baseline, Seq, Seq-Rev, Seq-Seq, Seq-Struct</span>	<span style="color:green">>-----</span><span style="color:goldenrod">|</span><span style="color:red">--✗--<</span>	GAAGGGCAAAAGCTCGCTTGATC	.....((((......))))..........	Novel	GAAGGG<span style="background-color:lightgreen">CAA</span><span style="background-color:red">AAGCTCGCTT</span><span style="background-color:lightgreen">GATC</span>	False	False	False	VTRNA1-2__ENST00000365241.1_binpos-60:89	False	0.48	1.3251923	10.003287	1.4652971	-4.1258063	28S_binpos-4470:4500	False	0.52	-5.781481	3.8007407	11.957175	4.5032883	RNU6-1__ENST00000383898.1_binpos-87:107	False	0.48	11.849644	3.7158992	5.886523	2.6185207	snoDB0933_binpos-50:75	False	0.48	-3.7912848	2.3869174	-1.3353281	0.0054729967	28S_binpos-4320:4350	False	0.48	3.8461058	7.1283894	11.443724	8.792987
CAACCGAGCGTCCAAGCTCTTTCCATTTTT	28S_binpos-4470:4500	False	0.3	0.53	Ensemble	rRNA	no_annotation	no_annotation	no_annotation	True	False	False	['LC']	<span style="color:red">Baseline, Seq, Seq-Rev, Seq-Seq, Seq-Struct</span>	<span style="color:green">>-----</span><span style="color:goldenrod">|</span><span style="color:red">--✗--<</span>	GAAGGGCAAAAGCTCGCTTGATC	.....((((......))))...........	Novel	GAAGGG<span style="background-color:lightgreen">CAA</span><span style="background-color:red">AAGCTCGCTT</span><span style="background-color:lightgreen">GATC</span>	False	False	False	VTRNA1-2__ENST00000365241.1_binpos-60:89	False	0.5	1.5366771	10.091328	1.495991	-4.1259136	28S_binpos-4470:4500	False	0.53	-5.761448	3.7946692	11.975738	4.499489	RNU6-1__ENST00000383898.1_binpos-87:107	False	0.47	11.836182	3.711647	5.842242	2.5984416	snoDB0933_binpos-50:75	False	0.5	-3.7322853	2.4180045	-1.3339378	0.007053658	28S_binpos-4320:4350	False	0.5	3.8463101	7.109963	11.450886	8.779032
CAACCGGAGAACCGACCTTGC	RNU1-1__ENST00000383925.1_binpos-28:56	False	0.29	0.52	Ensemble	snRNA	mir-99b	miRNA	LOCO	False	True	False	['TCGA']	<span style="color:red">Seq, Seq-Rev, Seq-Seq, Seq-Struct</span>	<span style="color:green">>-----</span><span style="color:goldenrod">|</span><span style="color:red">--✗--<</span>	CCCCCACAACCGCGCTTGACTAGAA	....(((....))).......	Novel	CCCCCA<span style="background-color:lightgreen">CAACCG</span><span style="background-color:red">CGCTTGACT</span><span style="background-color:lightgreen">AGAA</span>	False	False	False	5p-tRF__tRNA-Ala-AGC	False	0.43	-4.4320054	5.353724	9.622771	3.9972517	28S_binpos-2250:2280	False	0.46	6.1824465	1.4244018	20.375334	0.15726712	RNU1-1__ENST00000383925.1_binpos-28:56	False	0.52	18.073042	-1.5499599	7.5794873	0.16344006	28S_binpos-3600:3630	False	0.48	0.084103055	-1.444382	-3.2449746	7.5996075	18S_binpos-1204:1232	True	0.14	1.5855458	17.473707	6.5534186	13.713169
CAACCGGAGAACCGACCTTGCG	miR-99b-5p	False	0.29	0.55	Ensemble	miRNA	mir-99b	miRNA	LOCO	False	True	False	['TCGA']	<span style="color:red">Seq, Seq-Rev, Seq-Seq, Seq-Struct</span>	<span style="color:green">>-----</span><span style="color:goldenrod">|</span><span style="color:red">---✗-<</span>	CCGGCGGCGACTCTGGACGCGA	....(((....)))........	Novel	<span style="background-color:lightgreen">CCGG</span><span style="background-color:red">CGGCG</span><span style="background-color:lightgreen">ACTC</span>TGGACGCGA	False	False	False	3p-CCA-tRF__tRNA-Tyr-GTA	False	0.5	-4.3594165	4.6174245	9.629269	4.0055118	28S_binpos-2250:2280	False	0.48	6.2367873	1.488101	20.396694	0.14358501	miR-99b-5p	False	0.55	16.504929	-5.33065	7.632401	0.24267697	28S_binpos-3600:3630	False	0.45	0.12549636	-1.4429222	-3.2475982	7.6064177	18S_binpos-1204:1232	True	0.09	1.6132205	17.445879	6.570391	13.729754
CAACCGGCTGTGTGCACATG	miR-941	True	0.28	0.17	Ensemble	miRNA	mir-941-1	miRNA	LOCO	True	False	False	['LC']	<span style="color:green">Baseline, Seq, Seq-Rev, Seq-Seq, Seq-Struct</span>	<span style="color:green">>---✓-</span><span style="color:goldenrod">|</span><span style="color:red">-----<</span>	CACCCGGCTGTGTGCACATGTGC	......((.....)).....	miRNA	<span style="background-color:lightgreen">CA</span><span style="background-color:red">C</span><span style="background-color:lightgreen">CCGGCTGTGTGCACATG</span>TGC	False	False	False	miR-941	True	0.17	0.2537375	0.2638946	-5.7173314	-5.727091	miR-941	True	0.17	-7.1885014	-3.5580533	16.27134	6.066567	miR-941	True	0.17	3.1257558	6.4762974	3.4811292	3.161104	miR-941	True	0.17	1.6360006	-2.03314	-7.788049	8.392396	miR-941	True	0.17	15.899882	9.15916	-3.7517765	1.9917749
CAACCGGCTGTGTGCACATGT	miR-941	True	0.28	0.13	Ensemble	miRNA	mir-941-1	miRNA	LOCO	True	False	False	['LC']	<span style="color:green">Baseline, Seq, Seq-Rev, Seq-Seq, Seq-Struct</span>	<span style="color:green">>--✓--</span><span style="color:goldenrod">|</span><span style="color:red">-----<</span>	CACCCGGCTGTGTGCACATGTGC	......((.....))......	miRNA	<span style="background-color:lightgreen">CA</span><span style="background-color:red">C</span><span style="background-color:lightgreen">CCGGCTGTGTGCACATGT</span>GC	False	False	False	miR-941	True	0.13	-1.3609035	-1.0642787	-5.7150464	-5.7250276	miR-941	True	0.13	-7.17744	-3.5658937	16.304976	6.10199	miR-941	True	0.13	16.334898	-0.70883703	3.4661334	3.1441696	miR-941	True	0.13	2.7746148	-2.0794628	-7.795172	8.382909	miR-941	True	0.13	15.902405	9.160365	-3.7549775	1.9929214
CAACCGGCTGTGTGCACATGTG	miR-941	True	0.28	0.09	Ensemble	miRNA	mir-941-1	miRNA	LOCO	True	False	False	['LC']	<span style="color:green">Baseline, Seq, Seq-Rev, Seq-Seq, Seq-Struct</span>	<span style="color:green">>-✓---</span><span style="color:goldenrod">|</span><span style="color:red">-----<</span>	CACCCGGCTGTGTGCACATGTGC	......((.....)).......	miRNA	<span style="background-color:lightgreen">CA</span><span style="background-color:red">C</span><span style="background-color:lightgreen">CCGGCTGTGTGCACATGTG</span>C	False	False	False	miR-941	True	0.09	-1.2248195	-1.0979182	-5.7096577	-5.716873	miR-941	True	0.09	-7.1845465	-3.564098	16.304554	6.1026173	miR-941	True	0.09	14.081428	-6.92761	3.1854336	3.198729	miR-941	True	0.09	3.118474	-1.5165849	-7.787721	8.373979	miR-941	True	0.09	15.904202	9.161804	-3.7567198	1.9908904
CAACCGGCTGTGTGCACATGTGA	miR-941	True	0.28	0.09	Ensemble	miRNA	mir-941-1	miRNA	LOCO	True	False	False	['LC']	<span style="color:green">Baseline, Seq, Seq-Rev, Seq-Seq, Seq-Struct</span>	<span style="color:green">>-✓---</span><span style="color:goldenrod">|</span><span style="color:red">-----<</span>	CACCCGGCTGTGTGCACATGTGC	......((.....))........	miRNA	<span style="background-color:lightgreen">CA</span><span style="background-color:red">C</span><span style="background-color:lightgreen">CCGGCTGTGTGCACATGTG</span>C	False	False	False	miR-941	True	0.09	-1.0660921	-1.0844347	-5.721421	-5.723627	miR-941	True	0.09	-7.1853366	-3.5638096	16.303848	6.1020794	miR-941	True	0.09	15.466463	-3.0719118	3.323286	3.1569343	miR-941	True	0.09	3.1043844	-1.6041701	-7.809813	8.382314	miR-941	True	0.09	15.904186	9.161456	-3.75861	1.9904512
CAACCGGCTGTGTGCACATGTGC	miR-941	True	0.28	0.04	Ensemble	miRNA	mir-941-1	miRNA	LOCO	True	False	False	['LC']	<span style="color:green">Baseline, Seq, Seq-Rev, Seq-Seq, Seq-Struct</span>	<span style="color:green">>✓----</span><span style="color:goldenrod">|</span><span style="color:red">-----<</span>	CACCCGGCTGTGTGCACATGTGC	......((.....))........	miRNA	<span style="background-color:lightgreen">CA</span><span style="background-color:red">C</span><span style="background-color:lightgreen">CCGGCTGTGTGCACATGTGC</span>	False	False	False	miR-941	True	0.04	-1.2501326	-1.1514102	-5.7205234	-5.7243686	miR-941	True	0.04	-7.185513	-3.5635788	16.300959	6.1036563	miR-941	True	0.04	15.319236	-2.98615	3.3378553	3.1679544	miR-941	True	0.04	3.0759132	-1.5340729	-7.800727	8.385093	miR-941	True	0.04	15.904938	9.162726	-3.7682383	1.9832208
CAACCGGCTGTGTGCACATGTGT	miR-941	True	0.28	0.09	Ensemble	miRNA	mir-941-1	miRNA	LOCO	True	False	False	['LC']	<span style="color:green">Baseline, Seq, Seq-Rev, Seq-Seq, Seq-Struct</span>	<span style="color:green">>-✓---</span><span style="color:goldenrod">|</span><span style="color:red">-----<</span>	CACCCGGCTGTGTGCACATGTGC	......((.....))........	miRNA	<span style="background-color:lightgreen">CA</span><span style="background-color:red">C</span><span style="background-color:lightgreen">CCGGCTGTGTGCACATGTG</span>C	False	False	False	miR-941	True	0.09	-1.2891445	-1.1783494	-5.716991	-5.723349	miR-941	True	0.09	-7.1748195	-3.5660949	16.3046	6.1016035	miR-941	True	0.09	15.297785	-2.9913855	3.3180902	3.1613116	miR-941	True	0.09	3.0651417	-1.5118951	-7.7926717	8.377269	DNAJC5__ENST00000703637.1_binpos-620:640	True	0.09	15.906338	9.16311	-3.7589147	1.9922189
CAACCGGGCGGAAACACCA	18S_binpos-1260:1288	True	0.29	0.18	Ensemble	rRNA	3p-CCA-tRF__tRNA-Val-AAC;3p-CCA-tRF__tRNA-Val-CAC	tRNA	LOCO	True	False	False	['LC']	<span style="color:green">Baseline, Seq-Struct</span>	<span style="color:green">>---✓-</span><span style="color:goldenrod">|</span><span style="color:red">-----<</span>	TCGATCCCGGGCGGAAACACCA	......((.(....).)).	rRNA	TCGATC<span style="background-color:lightgreen">CCGGGCGGAAACACCA</span>	False	False	False	18S_binpos-1260:1288	False	0.5	0.5243989	11.082705	-7.422271	4.9376116	ZNF888__ENST00000596623.2_binpos-60:90	False	0.48	-0.5307635	2.2932599	8.908296	12.402098	18S_binpos-1260:1288	True	0.18	1.7906958	8.323346	10.8760605	14.5577755	28S_binpos-3870:3900	False	0.65	-0.7481647	-1.9980824	-4.821434	0.2963837	MT-ND2__ENST00000361453.3_binpos-240:270	True	0.26	1.5290194	13.801292	11.630313	8.988377
CAACCGTAGAACAGACCTTGCG	miR-99b-5p	True	0.28	0.09	Ensemble	miRNA	mir-99b	miRNA	LOCO	False	True	False	['TCGA']	<span style="color:green">Baseline, Seq, Seq-Rev, Seq-Seq, Seq-Struct</span>	<span style="color:green">>-✓---</span><span style="color:goldenrod">|</span><span style="color:red">-----<</span>	CACCCGTAGAACCGACCTTGCG	....(((((........)))))	miRNA	CAC<span style="background-color:lightgreen">CCGTAGAAC</span><span style="background-color:red">C</span><span style="background-color:lightgreen">GACCTTGCG</span>	False	False	False	miR-99b-5p	True	0.09	-1.8804172	-1.8475958	9.746633	4.0914993	miR-99b-5p	True	0.09	6.4312468	1.4586383	20.44712	0.12516057	miR-99b-5p	True	0.09	4.139514	-13.273636	4.220528	5.8098774	miR-99b-5p	True	0.09	0.26237616	-1.416125	0.7359673	-0.9786659	18S_binpos-1820:1848	True	0.09	1.5891241	17.46841	6.592395	13.748882
CAACCGTAGAACCGACATTGC	miR-99b-5p	True	0.28	0.14	Ensemble	miRNA	mir-99b	miRNA	LOCO	False	True	False	['TCGA']	<span style="color:green">Baseline, Seq, Seq-Rev, Seq-Seq</span>	<span style="color:green">>--✓--</span><span style="color:goldenrod">|</span><span style="color:red">-----<</span>	CACCCGTAGAACCGACCTTGCG	.....................	miRNA	CAC<span style="background-color:lightgreen">CCGTAGAACCGAC</span><span style="background-color:red">C</span><span style="background-color:lightgreen">TTGC</span>G	False	False	False	miR-99b-5p	True	0.14	-2.3186948	1.7202195	9.670553	3.963059	snoDB0958_binpos-112:133	True	0.14	6.2661705	1.4711032	20.429647	0.13535877	18S_binpos-1064:1092	False	0.55	7.169249	-6.2707334	8.848101	10.673858	miR-99b-5p	True	0.14	0.26618138	-0.70092154	0.6468922	-1.0533289	18S_binpos-1820:1848	True	0.14	1.6023273	17.45579	6.577789	13.740573
CAACCGTAGAACCGACATTGCG	miR-99b-5p	True	0.28	0.09	Ensemble	miRNA	mir-99b	miRNA	LOCO	False	True	False	['TCGA']	<span style="color:green">Baseline, Seq, Seq-Rev, Seq-Seq, Seq-Struct</span>	<span style="color:green">>-✓---</span><span style="color:goldenrod">|</span><span style="color:red">-----<</span>	CACCCGTAGAACCGACCTTGCG	....(((((........)))))	miRNA	CAC<span style="background-color:lightgreen">CCGTAGAACCGAC</span><span style="background-color:red">C</span><span style="background-color:lightgreen">TTGCG</span>	False	False	False	miR-99b-5p	True	0.09	-2.5886858	2.0463588	9.659069	3.9478571	snoDB0958_binpos-112:133	True	0.09	6.294925	1.519841	20.408403	0.13764648	miR-99b-5p	True	0.09	4.5429163	-12.887614	4.205119	5.8185115	miR-99b-5p	True	0.09	0.18691228	-1.23361	0.6423276	-1.0560262	18S_binpos-1820:1848	True	0.09	1.5829403	17.473396	6.5800166	13.732454
CAACCGTAGAACCGACCTTG	miR-99b-5p	True	0.28	0.14	Ensemble	miRNA	mir-99b	miRNA	LOCO	True	True	False	['TCGA', 'LC']	<span style="color:green">Baseline, Seq, Seq-Rev, Seq-Seq, Seq-Struct</span>	<span style="color:green">>--✓--</span><span style="color:goldenrod">|</span><span style="color:red">-----<</span>	CACCCGTAGAACCGACCTTGCG	....................	miRNA	<span style="background-color:lightgreen">CA</span><span style="background-color:red">C</span><span style="background-color:lightgreen">CCGTAGAACCGACCTTG</span>CG	False	False	False	miR-99b-5p	True	0.14	-2.7354665	-0.48667786	9.751172	3.9054751	miR-99b-5p	True	0.14	6.105181	1.4003801	20.444206	0.10306132	miR-99b-5p	True	0.14	8.371658	12.258925	8.871492	10.72033	miR-99b-5p	True	0.14	3.231296	-2.564638	0.6360282	-1.084238	18S_binpos-1820:1848	True	0.14	1.6217097	17.438015	6.588213	13.757661
CAACCGTAGAACCGACCTTGA	miR-99b-5p	True	0.28	0.14	Ensemble	miRNA	mir-99b	miRNA	LOCO	False	True	False	['TCGA']	<span style="color:green">Baseline, Seq, Seq-Rev, Seq-Seq, Seq-Struct</span>	<span style="color:green">>--✓--</span><span style="color:goldenrod">|</span><span style="color:red">-----<</span>	CACCCGTAGAACCGACCTTGCG	.....................	miRNA	<span style="background-color:lightgreen">CA</span><span style="background-color:red">C</span><span style="background-color:lightgreen">CCGTAGAACCGACCTTG</span>CG	False	False	False	miR-99b-5p	True	0.14	-3.277396	-0.42381108	9.769803	3.9176278	miR-99b-5p	True	0.14	6.08951	1.4074913	20.412033	0.12937717	miR-99b-5p	True	0.14	6.686716	-6.604571	8.8678055	10.710097	miR-99b-5p	True	0.14	3.8884196	-2.1773615	0.6328126	-1.0728815	18S_binpos-1820:1848	True	0.14	1.615066	17.447552	6.58106	13.748722
CAACCGTAGAACCGACCTTGC	miR-99b-5p	True	0.28	0.09	Ensemble	miRNA	mir-99b	miRNA	LOCO	True	True	False	['TCGA', 'LC']	<span style="color:green">Baseline, Seq, Seq-Rev, Seq-Seq, Seq-Struct</span>	<span style="color:green">>-✓---</span><span style="color:goldenrod">|</span><span style="color:red">-----<</span>	CACCCGTAGAACCGACCTTGCG	.....................	miRNA	<span style="background-color:lightgreen">CA</span><span style="background-color:red">C</span><span style="background-color:lightgreen">CCGTAGAACCGACCTTGC</span>G	False	False	False	miR-99b-5p	True	0.09	-1.5256861	-0.676682	9.743823	4.0249095	miR-99b-5p	True	0.09	6.235793	1.4802748	20.441765	0.10270123	miR-99b-5p	True	0.09	8.610681	-5.9386983	8.840833	10.690345	miR-99b-5p	True	0.09	0.18460165	-1.3023762	0.6773101	-1.0374923	18S_binpos-1820:1848	True	0.09	1.6147143	17.445368	6.588638	13.755765
CAACCGTAGAACCGACCTTGCA	miR-99b-5p	True	0.28	0.09	Ensemble	miRNA	mir-99b	miRNA	LOCO	False	True	False	['TCGA']	<span style="color:green">Baseline, Seq, Seq-Rev, Seq-Seq, Seq-Struct</span>	<span style="color:green">>-✓---</span><span style="color:goldenrod">|</span><span style="color:red">-----<</span>	CACCCGTAGAACCGACCTTGCG	.....((((........)))).	miRNA	<span style="background-color:lightgreen">CA</span><span style="background-color:red">C</span><span style="background-color:lightgreen">CCGTAGAACCGACCTTGC</span>G	False	False	False	miR-99b-5p	True	0.09	0.31929958	-0.17659478	9.731806	4.042443	miR-99b-5p	True	0.09	6.23209	1.4830482	20.374168	0.1225657	miR-99b-5p	True	0.09	15.859054	-5.6981535	13.364268	0.94344	miR-99b-5p	True	0.09	0.33506256	-0.58443147	0.6766402	-1.025892	18S_binpos-1820:1848	True	0.09	1.6087174	17.45062	6.591969	13.763844
CAACCGTAGAACCGACCTTGCG	miR-99b-5p	True	0.28	0.05	Ensemble	miRNA	mir-99b	miRNA	LOCO	True	True	False	['TCGA', 'LC']	<span style="color:green">Baseline, Seq, Seq-Rev, Seq-Seq, Seq-Struct</span>	<span style="color:green">>✓----</span><span style="color:goldenrod">|</span><span style="color:red">-----<</span>	CACCCGTAGAACCGACCTTGCG	....(((((........)))))	miRNA	<span style="background-color:lightgreen">CA</span><span style="background-color:red">C</span><span style="background-color:lightgreen">CCGTAGAACCGACCTTGCG</span>	False	False	False	miR-99b-5p	True	0.05	-1.8468678	-0.84348416	9.733861	4.033935	miR-99b-5p	True	0.05	6.2448378	1.4983401	20.412306	0.121702485	miR-99b-5p	True	0.05	4.1425414	-13.267098	4.192166	5.8117003	miR-99b-5p	True	0.05	0.09542966	-1.391438	0.6775721	-1.0371917	18S_binpos-1820:1848	True	0.05	1.6065987	17.455236	6.596337	13.74919
CAACCGTAGAACCGACCTTGCGA	miR-99b-5p	True	0.28	0.09	Ensemble	miRNA	mir-99b	miRNA	LOCO	True	True	False	['TCGA', 'LC']	<span style="color:green">Baseline, Seq, Seq-Rev, Seq-Seq, Seq-Struct</span>	<span style="color:green">>-✓---</span><span style="color:goldenrod">|</span><span style="color:red">-----<</span>	CACCCGTAGAACCGACCTTGCG	....(((((........))))).	miRNA	<span style="background-color:lightgreen">CA</span><span style="background-color:red">C</span><span style="background-color:lightgreen">CCGTAGAACCGACCTTGCG</span>	False	False	False	miR-99b-5p	True	0.09	-2.3258018	-0.6996529	9.731237	4.030614	miR-99b-5p	True	0.09	6.2487655	1.4972312	20.41706	0.12303537	miR-99b-5p	True	0.09	16.55959	-5.158269	12.329833	2.125772	miR-99b-5p	True	0.09	0.06406367	-1.2913363	0.67517835	-1.0399871	miR-99b-5p	True	0.04	1.6120776	17.448778	6.602195	13.759951
CAACCGTAGAACCGACCTTGCGAACTCGT	miR-99b-5p	True	0.28	0.24	Ensemble	miRNA	no_annotation	no_annotation	no_annotation	False	True	False	['TCGA']	<span style="color:green">Baseline, Seq, Seq-Rev, Seq-Seq, Seq-Struct</span>	<span style="color:green">>----✓</span><span style="color:goldenrod">|</span><span style="color:red">-----<</span>	CATCCGTAGAACCGACCTTGCGT	....(((((........))))).......	miRNA	<span style="background-color:lightgreen">CA</span><span style="background-color:red">T</span><span style="background-color:lightgreen">CCGTAGAACCGACCTTGCG</span>T	False	False	False	miR-99b-5p	True	0.24	-4.2826114	8.971224	9.52558	3.9642618	miR-99b-5p	True	0.28	-2.1322882	-1.0267283	20.360275	0.18937813	misc-tRF__tRNA-iMet-CAT	True	0.28	15.934257	6.9231997	13.001884	4.7160106	miR-99b-5p	True	0.28	1.1848588	-6.3216	1.6917752	14.420062	28S_binpos-3330:3360	True	0.24	14.250856	12.417172	17.565113	3.9238076
CAACCGTAGAACCGACCTTGCGAGCTCGT	28S_binpos-4950:4980	True	0.3	0.28	Ensemble	rRNA	no_annotation	no_annotation	no_annotation	False	True	False	['TCGA']	<span style="color:green">Baseline, Seq-Rev, Seq-Seq</span>	<span style="color:green">>----✓</span><span style="color:goldenrod">|</span><span style="color:red">-----<</span>	CACCCGTAGAACCGACCTTGCG	....(((((........))))).......	rRNA	<span style="background-color:lightgreen">CA</span><span style="background-color:red">C</span><span style="background-color:lightgreen">CCGTAGAACCGACCTTGCG</span>	False	False	False	28S_binpos-4980:5010	False	0.4	-4.3855915	9.676228	9.486172	3.9493513	28S_binpos-4950:4980	True	0.28	9.112095	-1.7371839	20.406944	0.103830084	5S_binpos-0:25	False	0.38	15.929536	6.9110794	12.967211	4.679169	RNY5_binpos-60:84	True	0.28	1.1608261	-6.2520585	1.6834458	14.4147625	miR-99b-5p	True	0.24	14.263662	12.429287	17.55381	3.9294271
CAACCGTAGAACCGACCTTGCGATCTCGTC	18S_binpos-336:364	True	0.28	0.27	Ensemble	rRNA	no_annotation	no_annotation	no_annotation	False	True	False	['TCGA']	<span style="color:green">Baseline, Seq, Seq-Seq</span>	<span style="color:green">>----✓</span><span style="color:goldenrod">|</span><span style="color:red">-----<</span>	CAATCGTAGAACCGACCTTGCGT	....(((((........)))))........	rRNA	<span style="background-color:lightgreen">CAA</span><span style="background-color:red">T</span><span style="background-color:lightgreen">CGTAGAACCGACCTTGCG</span>T	False	False	False	18S_binpos-336:364	True	0.27	-4.0773773	9.067087	9.417052	3.9473977	miR-99b-5p	True	0.3	9.09789	-1.7406833	20.292358	0.1398538	18S_binpos-336:364	False	0.37	16.07551	7.0915675	7.4769473	7.695022	18S_binpos-1848:1869	False	0.47	1.2203469	-6.3958607	1.6808465	14.445482	miR-99b-5p	True	0.27	8.251513	0.9312311	3.9513848	11.846627
CAACCGTAGAACCGACCTTGCGG	miR-99b-5p	True	0.28	0.09	Ensemble	miRNA	mir-99b	miRNA	LOCO	False	True	False	['TCGA']	<span style="color:green">Baseline, Seq, Seq-Rev, Seq-Seq, Seq-Struct</span>	<span style="color:green">>-✓---</span><span style="color:goldenrod">|</span><span style="color:red">-----<</span>	CACCCGTAGAACCGACCTTGCG	...((((((........))))))	miRNA	<span style="background-color:lightgreen">CA</span><span style="background-color:red">C</span><span style="background-color:lightgreen">CCGTAGAACCGACCTTGCG</span>	False	False	False	miR-99b-5p	True	0.09	-2.8365817	-0.011656633	9.722743	4.038172	miR-99b-5p	True	0.09	6.2785573	1.5264496	20.422598	0.119329095	miR-99b-5p	True	0.09	4.2499547	-12.860738	4.6256757	5.767232	miR-99b-5p	True	0.09	0.86239254	-2.6215532	0.67440915	-1.0505251	18S_binpos-1820:1848	True	0.09	1.5950236	17.46417	6.5923653	13.739325
CAACCGTAGAACCGACCTTGCGT	miR-99b-5p	True	0.28	0.09	Ensemble	miRNA	mir-99b	miRNA	LOCO	True	True	False	['TCGA', 'LC']	<span style="color:green">Baseline, Seq, Seq-Rev, Seq-Seq, Seq-Struct</span>	<span style="color:green">>-✓---</span><span style="color:goldenrod">|</span><span style="color:red">-----<</span>	CACCCGTAGAACCGACCTTGCG	....(((((........))))).	miRNA	<span style="background-color:lightgreen">CA</span><span style="background-color:red">C</span><span style="background-color:lightgreen">CCGTAGAACCGACCTTGCG</span>	False	False	False	miR-99b-5p	True	0.09	-1.3935355	-0.90314734	9.682183	4.011569	miR-99b-5p	True	0.09	6.2698593	1.4742509	20.435173	0.11119827	miR-99b-5p	True	0.09	16.803188	-5.1762457	12.332832	2.1363976	miR-99b-5p	True	0.09	0.015369765	-1.1792202	0.6769639	-1.0261157	18S_binpos-1820:1848	True	0.09	1.6225538	17.439417	6.608575	13.769842
CAACCGTAGAACCGACCTTGCT	miR-99b-5p	True	0.28	0.09	Ensemble	miRNA	mir-99b	miRNA	LOCO	False	True	False	['TCGA']	<span style="color:green">Baseline, Seq, Seq-Rev, Seq-Seq, Seq-Struct</span>	<span style="color:green">>-✓---</span><span style="color:goldenrod">|</span><span style="color:red">-----<</span>	CACCCGTAGAACCGACCTTGCG	.....((((........)))).	miRNA	<span style="background-color:lightgreen">CA</span><span style="background-color:red">C</span><span style="background-color:lightgreen">CCGTAGAACCGACCTTGC</span>G	False	False	False	miR-99b-5p	True	0.09	-1.053189	-0.32590312	9.745462	4.0289593	miR-99b-5p	True	0.09	6.2422223	1.4795339	20.425224	0.1222039	miR-99b-5p	True	0.09	15.969412	-5.6930895	13.369181	0.9493023	miR-99b-5p	True	0.09	0.30234608	-1.4563683	0.6838573	-1.0588589	18S_binpos-1820:1848	True	0.09	1.6075429	17.45445	6.5854955	13.755955
CAACCGTAGAACCGACCTTGT	miR-99b-5p	True	0.3	0.14	Ensemble	miRNA	mir-99b	miRNA	LOCO	False	True	False	['TCGA']	<span style="color:green">Baseline, Seq, Seq-Rev, Seq-Seq</span>	<span style="color:green">>--✓--</span><span style="color:goldenrod">|</span><span style="color:red">-----<</span>	CACCCGTAGAACCGACCTTGCG	.....................	miRNA	<span style="background-color:lightgreen">CA</span><span style="background-color:red">C</span><span style="background-color:lightgreen">CCGTAGAACCGACCTTG</span>CG	False	False	False	miR-100-5p	True	0.23	-1.9125032	-1.6788994	9.776674	3.8299658	miR-99b-5p	True	0.14	6.118122	1.3928776	20.42722	0.12816632	28S_binpos-1500:1530	False	0.46	6.595624	-6.7492447	8.831663	10.693556	miR-99b-5p	True	0.14	4.1820803	-2.375382	0.619765	-1.1049756	18S_binpos-1820:1848	True	0.14	1.6128012	17.446487	6.5798187	13.75394
CAACCGTAGAACCTACCTTGC	miR-99b-5p	True	0.28	0.14	Ensemble	miRNA	mir-99b	miRNA	LOCO	False	True	False	['TCGA']	<span style="color:green">Baseline, Seq-Rev</span>	<span style="color:green">>--✓--</span><span style="color:goldenrod">|</span><span style="color:red">-----<</span>	CACCCGTAGAACCGACCTTGCG	.....((((...)))).....	miRNA	CAC<span style="background-color:lightgreen">CCGTAGAACC</span><span style="background-color:red">G</span><span style="background-color:lightgreen">ACCTTGC</span>G	False	False	False	16S_binpos-330:360	False	0.46	-2.316344	-0.07650397	9.749729	4.036112	5S_binpos-50:75	False	0.52	6.1693983	1.4261563	20.41358	0.15835886	MT-CYB__ENST00000361789.2_binpos-1008:1036	False	0.38	17.71763	-1.4290991	7.583346	0.20817654	miR-99b-5p	True	0.14	0.18577312	-1.2229469	0.66483176	-1.0234014	18S_binpos-1820:1848	True	0.14	1.5888264	17.46767	6.574652	13.730421
CAACCGTAGAACCTACCTTGCG	miR-99b-5p	True	0.28	0.09	Ensemble	miRNA	mir-99b	miRNA	LOCO	False	True	False	['TCGA']	<span style="color:green">Baseline, Seq, Seq-Rev, Seq-Struct</span>	<span style="color:green">>-✓---</span><span style="color:goldenrod">|</span><span style="color:red">-----<</span>	CACCCGTAGAACCGACCTTGCG	....(((((........)))))	miRNA	CAC<span style="background-color:lightgreen">CCGTAGAACC</span><span style="background-color:red">G</span><span style="background-color:lightgreen">ACCTTGCG</span>	False	False	False	miR-99b-5p	True	0.09	-0.23261628	-1.2591689	9.745529	4.0375195	28S_binpos-4950:4980	False	0.62	6.2135043	1.5017033	20.373697	0.19904049	miR-99b-5p	True	0.09	4.138344	-13.282992	4.199501	5.7883425	miR-99b-5p	True	0.09	0.2741928	-1.4317201	0.6582869	-1.0212343	18S_binpos-1820:1848	True	0.09	1.571626	17.481714	6.57837	13.731304
CAACCGTAGACCCGACCTTGC	miR-99b-5p	True	0.28	0.14	Ensemble	miRNA	mir-99b	miRNA	LOCO	False	True	False	['TCGA']	<span style="color:green">Baseline, Seq, Seq-Rev, Seq-Seq, Seq-Struct</span>	<span style="color:green">>--✓--</span><span style="color:goldenrod">|</span><span style="color:red">-----<</span>	CACCCGTAGAACCGACCTTGCG	.....................	miRNA	CAC<span style="background-color:lightgreen">CCGTAGA</span><span style="background-color:red">A</span><span style="background-color:lightgreen">CCGACCTTGC</span>G	False	False	False	miR-99b-5p	True	0.14	-1.6067226	-0.41249788	9.717555	4.0463095	miR-99b-5p	True	0.14	6.4078836	1.5748692	20.374498	0.28092775	miR-99b-5p	True	0.14	8.608329	-5.9417105	8.857364	10.687101	miR-99b-5p	True	0.14	0.15242262	-1.2045517	0.67677605	-1.0310442	18S_binpos-1820:1848	True	0.14	1.5879447	17.494488	6.5643206	13.738844
CAACCGTAGACCCGACCTTGCG	miR-99b-5p	True	0.28	0.09	Ensemble	miRNA	mir-99b	miRNA	LOCO	False	True	False	['TCGA']	<span style="color:green">Baseline, Seq, Seq-Rev, Seq-Seq, Seq-Struct</span>	<span style="color:green">>-✓---</span><span style="color:goldenrod">|</span><span style="color:red">-----<</span>	CACCCGTAGAACCGACCTTGCG	....(((((........)))))	miRNA	CAC<span style="background-color:lightgreen">CCGTAGA</span><span style="background-color:red">A</span><span style="background-color:lightgreen">CCGACCTTGCG</span>	False	False	False	miR-99b-5p	True	0.09	-1.7934644	-0.5558082	9.732746	4.030715	miR-99b-5p	True	0.09	6.456064	1.6220262	20.37789	0.27316552	miR-99b-5p	True	0.09	4.1401963	-13.272682	4.210034	5.796654	miR-99b-5p	True	0.09	0.11080568	-1.4048748	0.6817588	-1.0249252	18S_binpos-1820:1848	True	0.09	1.5673964	17.494883	6.559446	13.737401
CAACCGTAGATCCGAACTTGT	miR-100-5p	True	0.28	0.14	Ensemble	miRNA	mir-100	miRNA	LOCO	False	True	False	['TCGA']	<span style="color:green">Baseline, Seq, Seq-Rev, Seq-Seq, Seq-Struct</span>	<span style="color:green">>--✓--</span><span style="color:goldenrod">|</span><span style="color:red">-----<</span>	AACCCGTAGATCCGAACTTGTG	.....................	miRNA	<span style="background-color:lightgreen">AA</span><span style="background-color:red">C</span><span style="background-color:lightgreen">CCGTAGATCCGAACTTGT</span>G	False	False	False	miR-100-5p	True	0.14	-3.592404	0.4583822	9.707522	3.4011557	miR-100-5p	True	0.14	5.0924196	0.8550809	10.869794	10.765999	miR-100-5p	True	0.14	6.504016	-6.884795	9.186519	10.749301	miR-100-5p	True	0.14	4.1137533	-2.2404275	-3.7524612	12.320799	miR-100-5p	True	0.14	17.133223	3.3832216	5.8180294	13.443681
CAACCGTAGATCCGAACTTGTGA	miR-100-5p	True	0.28	0.13	Ensemble	miRNA	mir-100	miRNA	LOCO	False	True	False	['TCGA']	<span style="color:green">Baseline, Seq, Seq-Rev, Seq-Seq, Seq-Struct</span>	<span style="color:green">>--✓--</span><span style="color:goldenrod">|</span><span style="color:red">-----<</span>	AACCCGTAGATCCGAACTTGTG	.......................	miRNA	<span style="background-color:lightgreen">AA</span><span style="background-color:red">C</span><span style="background-color:lightgreen">CCGTAGATCCGAACTTGTG</span>	False	False	False	miR-100-5p	True	0.13	-3.4419143	0.2556336	9.705225	3.43963	miR-100-5p	True	0.13	5.0893383	0.8823065	10.875396	10.792333	miR-100-5p	True	0.13	6.812999	-3.9363523	7.129315	17.962988	miR-100-5p	True	0.13	4.5235424	-2.0214148	-3.7645836	12.299513	miR-100-5p	True	0.13	17.17019	3.4154916	5.8081303	13.4453535
CAACCGTAGCACCGACCTTGCG	miR-99b-5p	True	0.28	0.09	Ensemble	miRNA	mir-99b	miRNA	LOCO	False	True	False	['TCGA']	<span style="color:green">Baseline, Seq, Seq-Rev, Seq-Seq</span>	<span style="color:green">>-✓---</span><span style="color:goldenrod">|</span><span style="color:red">-----<</span>	CACCCGTAGAACCGACCTTGCG	....(((((........)))))	miRNA	CAC<span style="background-color:lightgreen">CCGTAG</span><span style="background-color:red">A</span><span style="background-color:lightgreen">ACCGACCTTGCG</span>	False	False	False	miR-99b-5p	True	0.09	0.32340932	-0.45766145	9.676623	4.123184	miR-99b-5p	True	0.09	6.308958	1.4999545	20.440405	0.25842693	misc-tRF__tRNA-Pro-TGG	False	0.41	4.173962	-13.253039	4.28768	5.731193	RNY5_binpos-60:84	True	0.09	0.009797581	-1.4358763	0.7035756	-0.9259116	18S_binpos-1820:1848	True	0.09	1.5666529	17.490124	6.59941	13.720513
CAACCGTATGCCGTCTTCTGCTTGAAAAA	28S_binpos-4680:4710	False	0.3	0.55	Ensemble	rRNA	no_annotation	no_annotation	no_annotation	False	True	False	['TCGA']	<span style="color:red">Baseline, Seq, Seq-Rev, Seq-Seq, Seq-Struct</span>	<span style="color:green">>-----</span><span style="color:goldenrod">|</span><span style="color:red">---✗-<</span>	CGCCATCTTCACGTTGCAATCTATAG	...............(((.....)))...	Novel	CGCCA<span style="background-color:lightgreen">TCTTC</span>ACGTTGCAATCTATAG	False	False	False	HSP90AB1__ENST00000371646.10_binpos-20:40	False	0.52	5.0188785	4.932675	-2.1320415	2.394948	28S_binpos-4680:4710	False	0.55	-1.2044078	-1.7149256	11.568856	16.335981	3p-CCA-tRF__tRNA-Ser-GCT	False	0.52	11.261539	7.331653	-0.36436078	0.7287588	snoDB0903_binpos-46:66	False	0.52	1.6733912	5.7330604	12.17336	9.130768	5.8S_binpos-135:157	False	0.41	15.885019	-0.34263587	20.504719	7.9715896
CAACCGTCCTGGCCCCGGA	28S_binpos-4050:4080	False	0.3	0.48	Ensemble	rRNA	HBA1__ENST00000472694.1_binpos-162:189;HBA2__ENST00000482565.1_binpos-168:196	protein_coding	LOCO	True	False	False	['LC']	<span style="color:red">Baseline, Seq, Seq-Rev, Seq-Seq, Seq-Struct</span>	<span style="color:green">>-----</span><span style="color:goldenrod">|</span><span style="color:red">--✗--<</span>	GGGGTCCGCCGGCCCTGCGGG	...(((.........))).	Novel	GGG<span style="background-color:lightgreen">GTCC</span><span style="background-color:red">GCC</span><span style="background-color:lightgreen">GGCCC</span>TGCGGG	False	False	False	NTPCR__ENST00000494689.5_binpos-24:48	False	0.42	-1.6416695	11.7153635	-0.45238	-1.3683213	28S_binpos-4050:4080	False	0.48	-3.039532	2.9483626	9.497911	13.857129	3p-CCA-tRF__tRNA-Ala-AGC	False	0.4	1.0919657	7.5290284	7.0315747	1.7075446	28S_binpos-4260:4290	False	0.39	-2.204633	-2.4196293	0.9711885	3.6303735	28S_binpos-2010:2040	False	0.32	3.8869746	9.412688	8.061525	5.718324
CAACCGTCGAACCGACCTTGC	18S_binpos-336:364	True	0.28	0.17	Ensemble	rRNA	mir-99b	miRNA	LOCO	False	True	False	['TCGA']	<span style="color:green">Baseline, Seq</span>	<span style="color:green">>---✓-</span><span style="color:goldenrod">|</span><span style="color:red">-----<</span>	CAATCGTAGAACCGACCTTGCGT	.....((((...)))).....	rRNA	<span style="background-color:lightgreen">CAA</span><span style="background-color:red">TCGTA</span><span style="background-color:lightgreen">GAACCGACCTTGC</span>GT	False	False	False	18S_binpos-336:364	True	0.17	-0.23895848	1.3473734	9.455875	3.7742045	28S_binpos-4950:4980	False	0.57	0.4957677	-0.40071222	20.267979	0.15743737	18S_binpos-1064:1092	False	0.48	18.0525	-1.5419636	5.7618732	1.1017914	28S_binpos-4950:4980	False	0.32	0.14847697	-1.5870965	-3.3431966	7.9837317	snoDB1080_binpos-25:50	True	0.14	1.5515757	17.511126	6.5804954	13.754614
CAACCGTCGAACCGACCTTGCG	miR-99b-5p	True	0.28	0.13	Ensemble	miRNA	mir-99b	miRNA	LOCO	False	True	False	['TCGA']	<span style="color:green">Baseline, Seq, Seq-Struct</span>	<span style="color:green">>--✓--</span><span style="color:goldenrod">|</span><span style="color:red">-----<</span>	CAATCGTAGAACCGACCTTGCGT	.....((((...))))......	miRNA	<span style="background-color:lightgreen">CAA</span><span style="background-color:red">TCGTA</span><span style="background-color:lightgreen">GAACCGACCTTGCG</span>T	False	False	False	miR-99b-5p	True	0.13	-2.2222269	2.2639377	9.442797	3.7742226	28S_binpos-4950:4980	False	0.62	0.5240901	-0.40007195	20.264578	0.16827078	18S_binpos-1064:1092	True	0.17	16.528732	-5.3084517	5.75736	1.0769436	28S_binpos-4950:4980	False	0.38	0.14296946	-1.5985478	-3.339737	7.9755464	28S_binpos-4050:4080	True	0.09	1.5722467	17.49197	6.5780983	13.745926
CAACCGTGGAACCGACCTTGCG	miR-99b-5p	True	0.28	0.09	Ensemble	miRNA	mir-99b	miRNA	LOCO	False	True	False	['TCGA']	<span style="color:green">Baseline, Seq-Rev</span>	<span style="color:green">>-✓---</span><span style="color:goldenrod">|</span><span style="color:red">-----<</span>	CACCCGTAGAACCGACCTTGCG	....(((((......))..)))	miRNA	CAC<span style="background-color:lightgreen">CCGT</span><span style="background-color:red">A</span><span style="background-color:lightgreen">GAACCGACCTTGCG</span>	False	False	False	NTPCR__ENST00000494689.5_binpos-24:48	False	0.55	0.3120074	1.2162765	9.429751	3.7240853	18S_binpos-1120:1148	False	0.45	6.200792	1.4665548	20.325668	0.081185855	5S_binpos-0:25	False	0.5	4.1464777	-13.052033	1.6329165	2.252822	miR-99b-5p	True	0.09	1.2596319	-2.7044222	-3.2619178	7.641218	18S_binpos-1204:1232	True	0.09	1.5801486	17.481493	6.576774	13.736031
CAACCGTTACCATTACTG	miR-451a	True	0.28	0.23	Ensemble	miRNA	mir-451a	miRNA	LOCO	True	False	False	['LC']	<span style="color:green">Baseline, Seq, Seq-Seq, Seq-Struct</span>	<span style="color:green">>----✓</span><span style="color:goldenrod">|</span><span style="color:red">-----<</span>	AAACCGTTACCATTACTGAGTT	..................	miRNA	A<span style="background-color:lightgreen">AACCGTTACCATTACTG</span>AGTT	False	False	False	miR-451a	True	0.23	1.3328756	1.6318017	0.75618964	-11.4302635	miR-451a	True	0.23	3.7339358	-1.9373735	3.7118206	-7.8986692	miR-451a	True	0.23	8.024077	12.712555	16.574303	8.286801	miR-451a	False	0.6	3.196998	-2.6317441	-0.46984768	18.44408	miR-451a	True	0.23	-0.6702735	-1.3160585	13.604003	10.938965
CAACCGTTACCATTACTGA	miR-451a	True	0.28	0.18	Ensemble	miRNA	mir-451a	miRNA	LOCO	True	False	False	['LC']	<span style="color:green">Baseline, Seq, Seq-Seq, Seq-Struct</span>	<span style="color:green">>---✓-</span><span style="color:goldenrod">|</span><span style="color:red">-----<</span>	AAACCGTTACCATTACTGAGTT	...................	miRNA	A<span style="background-color:lightgreen">AACCGTTACCATTACTGA</span>GTT	False	False	False	miR-451a	True	0.18	1.1854286	1.5579547	0.7365339	-11.421856	miR-451a	True	0.18	3.778766	-1.9710153	3.690452	-7.932473	miR-451a	True	0.18	8.059744	12.575976	16.613075	8.341269	miR-451a	False	0.52	3.2866778	-2.694211	-0.5360555	18.503511	miR-451a	True	0.18	-0.69068587	-1.3394761	13.623301	10.966179
CAACCGTTACCATTACTGAG	miR-451a	True	0.28	0.14	Ensemble	miRNA	mir-451a	miRNA	LOCO	True	False	False	['LC']	<span style="color:green">Baseline, Seq, Seq-Rev, Seq-Seq, Seq-Struct</span>	<span style="color:green">>--✓--</span><span style="color:goldenrod">|</span><span style="color:red">-----<</span>	AAACCGTTACCATTACTGAGTT	....................	miRNA	A<span style="background-color:lightgreen">AACCGTTACCATTACTGAG</span>TT	False	False	False	miR-451a	True	0.14	0.00046668833	0.6970252	0.7006071	-11.392781	miR-451a	True	0.14	3.8147113	-2.0130217	3.6883435	-7.946846	miR-451a	True	0.14	8.835171	11.944254	16.670124	8.312724	miR-451a	True	0.14	3.434768	-2.7244866	-0.5488501	18.508335	miR-451a	True	0.14	-0.68908066	-1.3357507	13.625424	10.970126
CAACCGTTACCATTACTGAGT	miR-451a	True	0.28	0.09	Ensemble	miRNA	mir-451a	miRNA	LOCO	True	True	False	['TCGA', 'LC']	<span style="color:green">Baseline, Seq, Seq-Rev, Seq-Seq, Seq-Struct</span>	<span style="color:green">>-✓---</span><span style="color:goldenrod">|</span><span style="color:red">-----<</span>	AAACCGTTACCATTACTGAGTT	.....................	miRNA	A<span style="background-color:lightgreen">AACCGTTACCATTACTGAGT</span>T	False	False	False	miR-451a	True	0.09	-1.8294091	-0.4084649	0.65858966	-11.367403	miR-451a	True	0.09	3.8397613	-2.0340736	3.6864264	-7.9411697	miR-451a	True	0.09	6.4887414	-7.0791483	16.66148	8.340487	miR-451a	True	0.09	0.120826766	7.1808352	-0.5582866	18.515108	miR-451a	True	0.09	-0.68965894	-1.3336468	13.6334	10.978948
CAACCGTTACCATTACTGAGTT	miR-451a	True	0.28	0.05	Ensemble	miRNA	mir-451a	miRNA	LOCO	True	False	False	['LC']	<span style="color:green">Baseline, Seq, Seq-Rev, Seq-Seq, Seq-Struct</span>	<span style="color:green">>✓----</span><span style="color:goldenrod">|</span><span style="color:red">-----<</span>	AAACCGTTACCATTACTGAGTT	......................	miRNA	A<span style="background-color:lightgreen">AACCGTTACCATTACTGAGTT</span>	False	False	False	miR-451a	True	0.05	-2.5367954	-0.72247106	0.5954575	-11.318798	miR-451a	True	0.05	3.8608606	-2.1204467	3.6697938	-7.955004	miR-451a	True	0.05	2.0333455	-4.908923	16.570818	9.235637	miR-451a	True	0.05	0.15687545	7.2345376	-0.57859135	18.53792	miR-451a	True	0.05	-0.69223905	-1.3389393	13.649081	10.994663
CAACCGTTACCATTACTGAGTTT	miR-451a	True	0.28	0.09	Ensemble	miRNA	mir-451a	miRNA	LOCO	True	False	False	['LC']	<span style="color:green">Baseline, Seq, Seq-Rev, Seq-Seq, Seq-Struct</span>	<span style="color:green">>-✓---</span><span style="color:goldenrod">|</span><span style="color:red">-----<</span>	AAACCGTTACCATTACTGAGTT	.......................	miRNA	A<span style="background-color:lightgreen">AACCGTTACCATTACTGAGTT</span>	False	False	False	miR-451a	True	0.09	-1.432164	-0.22563183	0.59606403	-11.329873	miR-451a	True	0.09	3.939219	-2.1090002	3.6687012	-7.9597955	miR-451a	True	0.09	6.7038465	-3.6441348	-2.988048	13.9214	miR-451a	True	0.09	0.15514325	7.2355685	-0.59119886	18.549053	miR-451a	True	0.09	-0.7006486	-1.3433672	13.661165	11.006508
CAACCGTTACCATTACTGAGTTTA	miR-451a	True	0.28	0.12	Ensemble	miRNA	mir-451a	miRNA	LOCO	True	False	False	['LC']	<span style="color:green">Baseline, Seq, Seq-Rev, Seq-Seq, Seq-Struct</span>	<span style="color:green">>--✓--</span><span style="color:goldenrod">|</span><span style="color:red">-----<</span>	AAACCGTTACCATTACTGAGTT	........................	miRNA	A<span style="background-color:lightgreen">AACCGTTACCATTACTGAGTT</span>	False	False	False	miR-451a	True	0.12	0.7496774	0.7154865	0.5739528	-11.304357	miR-451a	True	0.12	3.999064	-2.1338525	3.653164	-7.976102	miR-451a	True	0.12	6.5207963	2.7917626	18.270517	8.15243	miR-451a	True	0.12	1.475784	0.99419373	-0.553668	18.538155	28S_binpos-1710:1740	True	0.12	7.1079664	18.62747	13.688169	11.039072
CAACCGTTACCATTACTGAGTTTAG	miR-451a	True	0.3	0.16	Ensemble	miRNA	mir-451a	miRNA	LOCO	True	False	False	['LC']	<span style="color:green">Baseline, Seq-Rev, Seq-Seq, Seq-Struct</span>	<span style="color:green">>--✓--</span><span style="color:goldenrod">|</span><span style="color:red">-----<</span>	AAACCGTTACCATTACTGAGTT	.........................	miRNA	A<span style="background-color:lightgreen">AACCGTTACCATTACTGAGTT</span>	False	False	False	snoDB0561_binpos-54:75	False	0.56	2.9805298	3.2081637	0.54995096	-11.277795	miR-451a	True	0.16	4.0980954	-2.215642	3.6453452	-7.9777904	miR-451a	True	0.16	6.601535	2.854588	16.799202	8.448101	miR-451a	True	0.16	1.3674948	0.90067464	-0.56226647	18.53942	28S_binpos-1710:1740	True	0.16	7.0995307	18.653679	13.918554	11.300463
CAACCGTTACCATTACTGAGTTTAGT	miR-451a	True	0.28	0.19	Ensemble	miRNA	mir-451a	miRNA	LOCO	True	False	False	['LC']	<span style="color:green">Baseline, Seq, Seq-Rev, Seq-Seq, Seq-Struct</span>	<span style="color:green">>---✓-</span><span style="color:goldenrod">|</span><span style="color:red">-----<</span>	AAACCGTTACCATTACTGAGTT	..........................	miRNA	A<span style="background-color:lightgreen">AACCGTTACCATTACTGAGTT</span>	False	False	False	miR-451a	True	0.19	3.85246	4.743103	0.5570416	-11.285803	miR-451a	True	0.19	4.132749	-2.2797005	3.647662	-7.9744	miR-451a	True	0.19	6.6053004	2.8328185	16.788548	8.440021	miR-451a	True	0.19	1.3414234	0.8569592	-0.5611853	18.538576	28S_binpos-1710:1740	True	0.19	7.092096	18.669971	13.961035	11.344093
CAACCTAGGTGGTCAGAGTTG	5S_binpos-50:75	False	0.28	0.56	Ensemble	rRNA	miR-4714-3p	miRNA	IsomiR	True	False	False	['LC']	<span style="color:red">Baseline, Seq, Seq-Rev, Seq-Seq, Seq-Struct</span>	<span style="color:green">>-----</span><span style="color:goldenrod">|</span><span style="color:red">----✗<</span>	TCGGGCCTGGTTAGTACTTGGATGGGA	..(((.....)))........	Novel	TCGGGCC<span style="background-color:lightgreen">TGGT</span>TAGTACTTGGATGGGA	False	False	False	5S_binpos-50:75	False	0.56	-0.7123046	4.7925773	3.733428	-7.2074637	misc-tRF__MT-TE	False	0.48	-0.9563541	0.5205791	10.572891	-2.9487324	RPS25__ENST00000629062.1_binpos-990:1020	False	0.52	17.244633	-1.4924947	7.1353693	1.475017	RPS25__ENST00000629062.1_binpos-990:1020	False	0.48	1.0632522	-1.8855572	4.648881	7.743262	snoDB0850_binpos-26:52	False	0.38	4.4163365	5.7149315	8.64839	3.2335758
CAACCTAGGTGGTCAGAGTTGG	5S_binpos-50:75	False	0.28	0.5	Ensemble	rRNA	miR-4714-3p	miRNA	IsomiR	True	False	False	['LC']	<span style="color:red">Baseline, Seq, Seq-Rev, Seq-Seq, Seq-Struct</span>	<span style="color:green">>-----</span><span style="color:goldenrod">|</span><span style="color:red">--✗--<</span>	ATACCGGTGCTGTAGGCTTT	((((((........)).)))).	Novel	AT<span style="background-color:lightgreen">ACC</span><span style="background-color:red">GGTGCTG</span><span style="background-color:lightgreen">TAGG</span>CTTT	False	False	False	5S_binpos-50:75	False	0.5	-0.77892053	4.190454	3.7311156	-7.2210093	misc-tRF__MT-TE	False	0.5	-0.9599048	0.49180126	10.5732355	-2.954263	ATP1B1__ENST00000692003.1_binpos-1056:1078	False	0.45	15.996016	-5.879987	11.203785	5.5497313	misc-tRF__tRNA-Glu-CTC	False	0.5	1.1360976	-1.9510584	4.6499643	7.7226796	snoDB0850_binpos-26:52	False	0.36	4.382198	5.750078	8.665866	3.259155
CAACCTAGGTGGTCAGAGTTGGA	28S_binpos-3930:3960	False	0.28	0.5	Ensemble	rRNA	mir-4714	miRNA	LOCO	True	False	False	['LC']	<span style="color:red">Baseline, Seq, Seq-Rev, Seq-Seq, Seq-Struct</span>	<span style="color:green">>-----</span><span style="color:goldenrod">|</span><span style="color:red">--✗--<</span>	GCCTGTGTTGGTAGGGACATCTGAGA	((((((........)).))))..	Novel	GCCTGT<span style="background-color:lightgreen">GTTGG</span>TAGGGACATCTGAGA	False	False	False	28S_binpos-3930:3960	False	0.5	-0.77220446	4.308637	3.7285576	-7.2184854	28S_binpos-2610:2640	False	0.48	-0.9868968	0.48167604	10.567052	-2.9709744	28S_binpos-4170:4200	False	0.39	16.303837	-4.644182	11.025976	5.58297	snoDB0501_binpos-108:130	False	0.48	2.1030757	-1.9703696	4.638047	7.7450523	28S_binpos-210:240	False	0.39	4.434768	5.7390904	8.6461735	3.2314467
CAACCTATTCTCAAACTT	CARD8__ENST00000518596.5_binpos-750:780	True	0.28	0.27	Ensemble	protein_coding	28S_binpos-1770:1800;misc-leader-tRF__tRNA-Lys-CTT	rRNA;tRNA	LOCO	True	False	False	['LC']	<span style="color:green">Seq</span>	<span style="color:green">>----✓</span><span style="color:goldenrod">|</span><span style="color:red">-----<</span>	CAACCTAATTCTCTAGGAAACT	..................	protein_coding	<span style="background-color:lightgreen">CAACCTA</span><span style="background-color:red">A</span><span style="background-color:lightgreen">TTCTC</span>TAGGAAACT	False	False	False	CARD8__ENST00000518596.5_binpos-750:780	True	0.27	2.5435793	5.8019214	6.5489626	-1.8305869	snoDB0160_binpos-60:84	False	0.46	3.02297	0.2689321	10.79443	6.221461	28S_binpos-4950:4980	False	0.44	7.339328	12.257117	5.3895006	11.648334	16S_binpos-930:960	False	0.48	1.1510248	2.4377291	-2.6367793	10.457418	28S_binpos-60:90	False	0.32	8.737777	4.38379	7.630296	7.6104803
CAACCTATTCTCAAACTTTA	16S_binpos-930:960	False	0.29	0.67	Ensemble	rRNA	28S_binpos-1770:1800;misc-leader-tRF__tRNA-Lys-CTT	rRNA;tRNA	LOCO	True	False	False	['LC']	<span style="color:red">Baseline, Seq, Seq-Rev, Seq-Seq, Seq-Struct</span>	<span style="color:green">>-----</span><span style="color:goldenrod">|</span><span style="color:red">----✗<</span>	GGATACCGGGTGCTGTAGGCT	....................	Novel	GGA<span style="background-color:lightgreen">TA</span>CCGGGTGCTGTAGGCT	False	False	False	CARD8__ENST00000518596.5_binpos-750:780	False	0.36	-2.9301102	7.386646	6.5769596	-1.8277427	16S_binpos-1200:1230	False	0.46	3.8726492	-1.224995	10.801171	6.202896	16S_binpos-930:960	False	0.67	7.7424574	11.838261	5.3997493	11.629099	16S_binpos-930:960	False	0.44	1.9639878	1.0536422	-2.6444864	10.456484	ATAD5__ENST00000321990.5_binpos-6293:6322	False	0.3	8.778654	4.3754144	7.5693955	7.6205072
CAACCTATTCTCAAACTTTAA	ATAD5__ENST00000321990.5_binpos-6293:6322	False	0.29	0.68	Ensemble	protein_coding	28S_binpos-1770:1800;misc-leader-tRF__tRNA-Lys-CTT	rRNA;tRNA	LOCO	True	False	False	['LC']	<span style="color:red">Baseline, Seq, Seq-Rev, Seq-Seq, Seq-Struct</span>	<span style="color:green">>-----</span><span style="color:goldenrod">|</span><span style="color:red">----✗<</span>	GGAATACCGGGTGCTGTAGGCA	.....................	Novel	GGAAT<span style="background-color:lightgreen">ACC</span>GGGTGCTGTAGGCA	False	False	False	KRIT1__ENST00000487168.2_binpos-1350:1380	False	0.43	0.057552073	3.6164162	6.6081524	-1.8225178	snoDB0160_binpos-60:84	False	0.43	3.859619	-1.2633489	10.782205	6.2319584	ATAD5__ENST00000321990.5_binpos-6293:6322	False	0.68	6.8903675	-5.7941146	5.4132085	11.651482	16S_binpos-930:960	False	0.38	1.8619025	1.0593947	-2.6335495	10.447551	ATAD5__ENST00000321990.5_binpos-6293:6322	False	0.33	8.765707	4.3813763	7.600718	7.6545167
CAACCTATTCTCAAACTTTAAA	RBMS3__ENST00000383767.7_binpos-4704:4732	False	0.29	0.48	Ensemble	protein_coding	28S_binpos-1770:1800;misc-leader-tRF__tRNA-Lys-CTT	rRNA;tRNA	LOCO	True	False	False	['LC']	<span style="color:red">Baseline, Seq, Seq-Rev, Seq-Seq, Seq-Struct</span>	<span style="color:green">>-----</span><span style="color:goldenrod">|</span><span style="color:red">--✗--<</span>	CTTCTCACTACTGCACTTGACTAAA	......................	Novel	C<span style="background-color:lightgreen">TTCTCA</span><span style="background-color:red">CTACTGC</span><span style="background-color:lightgreen">ACTT</span>GACTAAA	False	False	False	KRIT1__ENST00000487168.2_binpos-1350:1380	False	0.41	0.18017004	2.7918797	6.6225686	-1.8068551	ATAD5__ENST00000321990.5_binpos-6293:6322	False	0.43	3.8983681	-1.3620361	10.800701	6.230386	RBMS3__ENST00000383767.7_binpos-4704:4732	False	0.48	3.4241626	-5.383621	4.819272	12.651073	16S_binpos-930:960	False	0.36	1.4632632	1.1142116	-2.631985	10.4449215	ATAD5__ENST00000321990.5_binpos-6293:6322	False	0.36	8.793763	4.390156	7.600164	7.659399
CAACCTATTCTCAAACTTTAAAT	KRIT1__ENST00000487168.2_binpos-1350:1380	False	0.28	0.48	Ensemble	protein_coding	28S_binpos-1770:1800;misc-leader-tRF__tRNA-Lys-CTT	rRNA;tRNA	LOCO	True	False	False	['LC']	<span style="color:red">Baseline, Seq, Seq-Rev, Seq-Seq, Seq-Struct</span>	<span style="color:green">>-----</span><span style="color:goldenrod">|</span><span style="color:red">--✗--<</span>	CTGTCTAATTTCTATCAAAA	.......................	Novel	CTGT<span style="background-color:lightgreen">CTA</span><span style="background-color:red">ATTTCTA</span><span style="background-color:lightgreen">TCAAA</span>A	False	False	False	KRIT1__ENST00000487168.2_binpos-1350:1380	False	0.48	3.1930037	7.8577814	6.6105633	-1.836339	KRIT1__ENST00000487168.2_binpos-1350:1380	False	0.45	3.8783886	-1.5396377	10.776564	6.220218	TMEM30A__ENST00000370050.9_binpos-570:600	False	0.48	7.1757283	-4.9174647	6.2263427	18.777891	16S_binpos-930:960	False	0.39	1.284544	1.1906619	-2.6238475	10.4262085	ATAD5__ENST00000321990.5_binpos-6293:6322	False	0.35	8.813436	4.372554	7.5878344	7.6351366
CAACCTATTCTCAAACTTTAAATG	ATAD5__ENST00000321990.5_binpos-6293:6322	False	0.3	0.57	Ensemble	protein_coding	28S_binpos-1770:1800;misc-leader-tRF__tRNA-Lys-CTT	rRNA;tRNA	LOCO	True	False	False	['LC']	<span style="color:red">Baseline, Seq, Seq-Rev, Seq-Seq, Seq-Struct</span>	<span style="color:green">>-----</span><span style="color:goldenrod">|</span><span style="color:red">---✗-<</span>	CAAAGGTAGCATAATCACTTGTTCCTTAAA	........................	Novel	<span style="background-color:lightgreen">CAAA</span><span style="background-color:red">GGTAGCATAATCACTTGTTCC</span><span style="background-color:lightgreen">TTAAA</span>	False	False	False	KRIT1__ENST00000487168.2_binpos-1350:1380	False	0.5	3.4249766	6.1935625	6.654894	-1.8493844	ATAD5__ENST00000321990.5_binpos-6293:6322	False	0.57	3.873967	-1.6946377	10.823736	6.2322936	TMEM30A__ENST00000370050.9_binpos-570:600	False	0.42	6.6327095	3.836966	1.3532757	16.21695	16S_binpos-930:960	False	0.42	1.1798348	1.1516563	-2.6296651	10.434533	ATAD5__ENST00000321990.5_binpos-6293:6322	False	0.38	8.797911	4.375436	7.5821943	7.6508718
CAACCTATTCTCAAACTTTAAATGG	CARD8__ENST00000518596.5_binpos-750:780	False	0.28	0.56	Ensemble	protein_coding	28S_binpos-1770:1800;misc-leader-tRF__tRNA-Lys-CTT	rRNA;tRNA	LOCO	True	False	False	['LC']	<span style="color:red">Baseline, Seq, Seq-Rev, Seq-Seq, Seq-Struct</span>	<span style="color:green">>-----</span><span style="color:goldenrod">|</span><span style="color:red">----✗<</span>	CTTCACTTGACTATCCTTAAAAAAATA	.........................	Novel	CTTCACTTGA<span style="background-color:lightgreen">CTAT</span><span style="background-color:red">CCTTAAAAA</span><span style="background-color:lightgreen">AATA</span>	False	False	False	CARD8__ENST00000518596.5_binpos-750:780	False	0.56	3.4433799	6.419186	6.633882	-1.8579895	ATAD5__ENST00000321990.5_binpos-6293:6322	False	0.48	3.8743327	-1.8692085	10.824622	6.2428517	TMEM30A__ENST00000370050.9_binpos-570:600	False	0.36	6.569854	4.1092186	5.455672	11.644231	16S_binpos-930:960	False	0.44	-0.49764237	2.2136219	-2.6233797	10.426816	ATAD5__ENST00000321990.5_binpos-6293:6322	False	0.4	8.777171	4.378297	7.5762596	7.628689
CAACCTATTCTCAAACTTTAAATGGG	18S_binpos-140:168	False	0.3	0.62	Ensemble	rRNA	28S_binpos-1770:1800;leader_tRF__tRNA-Lys-CTT	rRNA;tRNA	LOCO	True	False	False	['LC']	<span style="color:red">Baseline, Seq, Seq-Rev, Seq-Seq, Seq-Struct</span>	<span style="color:green">>-----</span><span style="color:goldenrod">|</span><span style="color:red">----✗<</span>	AAAAACTTTTTCTCTGACC	...((((((...........))))))	Novel	AA<span style="background-color:lightgreen">AAACTTT</span>TTCTCTGACC	False	False	False	16S_binpos-930:960	False	0.56	3.839987	6.0037427	6.645163	-1.8904709	18S_binpos-140:168	False	0.62	3.8175652	-1.7772335	10.868649	6.2222204	RBMS3__ENST00000383767.7_binpos-4704:4732	False	0.38	10.517676	2.4474716	5.432053	11.594938	16S_binpos-930:960	False	0.56	-0.4751757	2.4518132	-2.6223788	10.430768	ATAD5__ENST00000321990.5_binpos-6293:6322	False	0.42	8.786408	4.3775587	7.5701513	7.6245418
CAACCTATTCTCAAACTTTAAATGGGT	RBMS3__ENST00000383767.7_binpos-4704:4732	False	0.3	0.63	Ensemble	protein_coding	28S_binpos-1770:1800	rRNA	HICO-Novel	True	False	False	['LC']	<span style="color:red">Baseline, Seq, Seq-Rev, Seq-Seq, Seq-Struct</span>	<span style="color:green">>-----</span><span style="color:goldenrod">|</span><span style="color:red">----✗<</span>	AAAAACTTTTTCTCTGACC	..(((((((...........)))))))	Novel	AA<span style="background-color:lightgreen">AAACTTT</span>TTCTCTGACC	False	False	True	TMEM30A__ENST00000370050.9_binpos-570:600	False	0.56	4.014722	7.306074	6.663176	-1.8946451	RBMS3__ENST00000383767.7_binpos-4704:4732	False	0.63	3.9173825	-1.8758079	10.856027	6.226801	RBMS3__ENST00000383767.7_binpos-4704:4732	False	0.41	10.639876	2.3635318	5.438886	11.603842	16S_binpos-930:960	False	0.52	-0.5450393	2.5218806	-2.6321218	10.420081	ATAD5__ENST00000321990.5_binpos-6293:6322	False	0.41	8.79161	4.3787575	7.5292506	7.626062
CAACCTATTCTCAAACTTTAAATGGGTA	16S_binpos-930:960	False	0.3	0.54	Ensemble	rRNA	28S_binpos-1770:1800	rRNA	HICO-Novel	True	False	False	['LC']	<span style="color:red">Baseline, Seq, Seq-Rev, Seq-Seq, Seq-Struct</span>	<span style="color:green">>-----</span><span style="color:goldenrod">|</span><span style="color:red">---✗-<</span>	TAATTCTCTAGGAAACTGG	..(((((((...........))))))).	Novel	TA<span style="background-color:lightgreen">ATTCTC</span><span style="background-color:red">TAGG</span><span style="background-color:lightgreen">AAACT</span>GG	False	False	True	16S_binpos-930:960	False	0.46	2.6163235	7.671879	6.6737657	-1.9002193	16S_binpos-930:960	False	0.54	3.9659631	-2.0444598	10.887812	6.234486	16S_binpos-930:960	False	0.43	13.759302	8.854421	5.4522753	11.613121	16S_binpos-930:960	False	0.5	-1.0888668	0.44870374	-2.6402512	10.405675	HSP90B1__ENST00000640977.2_binpos-924:952	False	0.43	8.798519	4.3766146	7.5227904	7.651235
CAACCTCAAACAGACACCATGG	16S_binpos-750:780	False	0.3	0.45	Ensemble	rRNA		protein_coding	LOCO	True	False	False	['LC']	<span style="color:red">Baseline, Seq, Seq-Rev, Seq-Seq, Seq-Struct</span>	<span style="color:green">>-----</span><span style="color:goldenrod">|</span><span style="color:red">-✗---<</span>	CTGTCAACCCAACACAGGC	......................	Novel	CTGT<span style="background-color:lightgreen">CAACC</span><span style="background-color:red">CAA</span><span style="background-color:lightgreen">CACA</span>GGC	False	False	False	16S_binpos-750:780	False	0.43	1.21408	5.167718	0.76457804	0.10901432	16S_binpos-750:780	False	0.45	0.958276	-0.12605904	8.462271	7.2017565	16S_binpos-750:780	False	0.43	3.3100247	-5.100137	5.2818384	12.779127	5p-tRF__tRNA-Gly-GCC	False	0.41	1.0148703	2.0139718	-3.6565347	4.3931923	18S_binpos-1260:1288	False	0.32	1.4598161	13.795317	10.216761	8.055517
CAACCTCAAACAGACACCATGGTGCA	5p-tRF__tRNA-Gly-GCC	False	0.28	0.46	Ensemble	tRNA		protein_coding	LOCO	True	False	False	['LC']	<span style="color:red">Baseline, Seq, Seq-Rev, Seq-Seq, Seq-Struct</span>	<span style="color:green">>-----</span><span style="color:goldenrod">|</span><span style="color:red">--✗--<</span>	CACTGTCAACCCAACACAGGCATG	..(((...............)))...	Novel	CACTGT<span style="background-color:lightgreen">CAACC</span><span style="background-color:red">CAA</span><span style="background-color:lightgreen">CACA</span>GGCATG	False	False	False	16S_binpos-750:780	False	0.42	2.4562883	6.041856	0.72162014	0.103234254	16S_binpos-750:780	False	0.39	0.86400515	-0.153693	8.410765	7.2296743	16S_binpos-750:780	False	0.42	12.035901	5.876634	6.2308273	0.6577179	5p-tRF__tRNA-Gly-GCC	False	0.46	2.1885574	1.8511488	-3.6911147	4.402553	16S_binpos-750:780	False	0.35	1.4765754	13.787043	10.23336	8.156911
CAACCTCAAACAGACACCATGGTGCACCTG	16S_binpos-750:780	False	0.3	0.47	Ensemble	rRNA		protein_coding	LOCO	True	False	False	['LC']	<span style="color:red">Baseline, Seq, Seq-Rev, Seq-Seq, Seq-Struct</span>	<span style="color:green">>-----</span><span style="color:goldenrod">|</span><span style="color:red">-✗---<</span>	CACTGTCAACCCAACACAGGCATGCTCA	..........(((.(((....)))...)))	Novel	CACTGT<span style="background-color:lightgreen">CAACC</span><span style="background-color:red">CAA</span><span style="background-color:lightgreen">CACA</span>GGCATGCTCA	False	False	False	16S_binpos-750:780	False	0.43	4.783366	4.936513	0.7024654	0.08917299	16S_binpos-750:780	False	0.47	-0.6259218	-0.76350456	8.425673	7.1927786	16S_binpos-750:780	False	0.4	12.337355	7.6442637	6.439721	7.135342	5p-tRF__tRNA-Gly-GCC	False	0.4	0.06486626	2.8509383	-3.6889749	4.4208302	LRCH1__ENST00000443945.6_binpos-300:330	False	0.4	8.013727	3.094015	10.563381	8.365532
CAACCTCAAGGGCACCTTTG	18S_binpos-1736:1764	False	0.29	0.65	Ensemble	rRNA	HBB__ENST00000485743.1_binpos-300:330	protein_coding	HICO-Novel	True	False	False	['LC']	<span style="color:red">Baseline, Seq, Seq-Rev, Seq-Seq, Seq-Struct</span>	<span style="color:green">>-----</span><span style="color:goldenrod">|</span><span style="color:red">----✗<</span>	CTCGGATCGGCCCCGCCGGG	......(((((....)))))	Novel	<span style="background-color:lightgreen">CTC</span><span style="background-color:red">GGATCGGCCCCGCC</span><span style="background-color:lightgreen">GGG</span>	False	False	True	misc-tRF__tRNA-Gly-GCC	False	0.55	-1.6954372	-1.2946332	1.3341987	-0.1240817	16S_binpos-750:780	False	0.48	1.3852608	2.5856688	8.688472	3.2953472	18S_binpos-1736:1764	False	0.65	3.5336447	6.3223057	5.6478066	3.0728607	5p-tRF__tRNA-Val-CAC	False	0.35	0.8033129	-1.6623437	-0.4759532	4.5648317	RNU1-1__ENST00000383925.1_binpos-28:56	False	0.32	2.35042	4.3243427	7.3164506	6.7022743
CAACCTCCCCTGCAAACGTC	miR-1306-5p	True	0.28	0.14	Ensemble	miRNA	mir-1306	miRNA	LOCO	True	False	False	['LC']	<span style="color:green">Baseline, Seq, Seq-Rev, Seq-Seq, Seq-Struct</span>	<span style="color:green">>--✓--</span><span style="color:goldenrod">|</span><span style="color:red">-----<</span>	CCACCTCCCCTGCAAACGTCCA	....................	miRNA	C<span style="background-color:lightgreen">CA</span><span style="background-color:red"></span><span style="background-color:lightgreen">CCTCCCCTGCAAACGTCC</span>A	False	False	False	miR-1306-5p	True	0.14	-2.9746451	0.8412011	0.30199566	-1.3139513	miR-1306-5p	True	0.14	1.9694676	2.3304257	9.602097	1.3195791	miR-1306-5p	True	0.14	8.774328	12.37235	2.81566	10.4293165	miR-1306-5p	True	0.14	1.6025305	-0.42716324	-0.11488979	8.806663	miR-1306-5p	True	0.14	0.106964454	5.6326137	8.593786	8.053797
CAACCTCGACGATCTCCTCA	KIAA1522__ENST00000373480.1_binpos-4180:4200	False	0.29	0.55	Ensemble	protein_coding	miR-3150a-5p	miRNA	IsomiR	True	False	False	['LC']	<span style="color:red">Baseline, Seq, Seq-Rev, Seq-Seq, Seq-Struct</span>	<span style="color:green">>-----</span><span style="color:goldenrod">|</span><span style="color:red">---✗-<</span>	ACGCGACCTCAGATCAGA	....................	Novel	ACGCG<span style="background-color:lightgreen">ACCTC</span><span style="background-color:red">AGA</span><span style="background-color:lightgreen">TCAG</span>A	False	False	False	5S_binpos-25:50	False	0.43	1.842832	9.39284	11.503116	-3.0180094	snoDB1225_binpos-21:42	False	0.48	-1.0089681	1.1258199	10.617376	-1.8777122	KIAA1522__ENST00000373480.1_binpos-4180:4200	False	0.55	8.05597	12.850919	5.50866	9.551793	ITFG1__ENST00000565940.6_binpos-330:360	False	0.35	-1.1700938	-3.3322825	7.9345694	14.746879	TSC22D4__ENST00000493217.1_binpos-960:990	False	0.35	1.8469212	5.444361	9.521878	6.78446
CAACCTCGACGATCTCCTCAG	snoDB1225_binpos-21:42	False	0.3	0.48	Ensemble	snoRNA	miR-3150a-5p	miRNA	IsomiR	True	False	False	['LC']	<span style="color:red">Baseline, Seq, Seq-Rev, Seq-Seq, Seq-Struct</span>	<span style="color:green">>-----</span><span style="color:goldenrod">|</span><span style="color:red">--✗--<</span>	CGCTACCTCAGATCAGACG	.....................	Novel	CGCTA<span style="background-color:lightgreen">CCTCAG</span>ATCAGACG	False	False	False	5S_binpos-25:50	False	0.38	1.7557851	8.763971	11.5043	-3.017773	snoDB1225_binpos-21:42	False	0.48	-1.8934251	0.9655312	10.608704	-1.8530777	misc-tRF__MT-TE	False	0.48	8.071527	-6.253901	5.490421	9.541372	ITFG1__ENST00000565940.6_binpos-330:360	False	0.33	-1.2845242	2.9684498	7.933599	14.745923	5S_binpos-25:50	False	0.33	1.8210409	5.4318614	9.566318	6.8130965
CAACCTCGACGATCTCCTCAGA	RPS25__ENST00000629062.1_binpos-990:1020	False	0.28	0.58	Ensemble	protein_coding	mir-3150a	miRNA	LOCO	True	False	False	['LC']	<span style="color:red">Baseline, Seq, Seq-Rev, Seq-Seq, Seq-Struct</span>	<span style="color:green">>-----</span><span style="color:goldenrod">|</span><span style="color:red">----✗<</span>	CAGCTGTGGTCTCTGAGAGACTGAAG	......................	Novel	CAGCTGTGG<span style="background-color:lightgreen">TCTC</span>TGAGAGACTGAAG	False	False	False	RPS25__ENST00000629062.1_binpos-990:1020	False	0.58	1.6685032	8.918259	11.503426	-3.0182636	snoDB1225_binpos-21:42	False	0.5	-1.7717024	0.70664495	10.625613	-1.8963059	misc-tRF__MT-TE	False	0.41	3.466962	-6.0158825	4.2693295	12.963297	misc-tRF__tRNA-Cys-GCA	False	0.39	-1.2487057	2.9659617	7.9369764	14.75001	5S_binpos-25:50	False	0.32	1.8471293	5.448639	9.53183	6.74691
CAACCTCGACGATCTCCTCAGC	misc-tRF__tRNA-Gln-CTG	False	0.3	0.5	Ensemble	tRNA	miR-3150a-5p	miRNA	HICO-Novel	True	False	False	['LC']	<span style="color:red">Baseline, Seq, Seq-Rev, Seq-Seq, Seq-Struct</span>	<span style="color:green">>-----</span><span style="color:goldenrod">|</span><span style="color:red">--✗--<</span>	CGCTACCTCAGATCAGACG	......................	Novel	CGCTA<span style="background-color:lightgreen">CCTCAG</span>ATCAGACG	False	False	True	snoDB0476_binpos-0:30	False	0.42	2.018137	9.64873	11.505112	-3.018321	misc-tRF__tRNA-Gln-CTG	False	0.5	-1.9319099	1.0254643	10.610418	-1.8512214	snoDB0619_binpos-54:75	False	0.45	3.3636038	-5.9995375	4.26511	12.925485	28S_binpos-180:210	False	0.36	-1.2953007	2.9946697	7.9303956	14.74357	5.8S_binpos-81:108	False	0.36	1.8446534	5.4593883	9.534929	6.7622633
CAACCTCGACGATCTCCTCAGCA	snoDB0955_binpos-60:80	False	0.28	0.48	Ensemble	snoRNA	miR-3150a-5p	miRNA	IsomiR	True	False	False	['LC']	<span style="color:red">Baseline, Seq, Seq-Rev, Seq-Seq, Seq-Struct</span>	<span style="color:green">>-----</span><span style="color:goldenrod">|</span><span style="color:red">--✗--<</span>	ACTCTGAGCTCACCCTGTT	.......................	Novel	ACTCTGAG<span style="background-color:lightgreen">CTCA</span>CCCTGTT	False	False	False	snoDB0955_binpos-60:80	False	0.48	1.8967984	9.947402	11.503724	-3.0177271	MT-ND4__ENST00000361381.2_binpos-1020:1050	False	0.48	-1.9869788	1.1251832	10.61137	-1.8443236	snoDB0619_binpos-54:75	False	0.43	7.9418283	-4.66301	6.0900536	18.789991	snoDB0175_binpos-56:76	False	0.43	-1.2961	2.982963	7.9303823	14.743343	5.8S_binpos-81:108	False	0.35	1.8581804	5.4549613	9.519896	6.7542324
CAACCTCGACGATCTCCTCAGCG	misc-tRF__tRNA-Gln-CTG	False	0.3	0.48	Ensemble	tRNA	mir-3150a	miRNA	LOCO	True	False	False	['LC']	<span style="color:red">Baseline, Seq, Seq-Rev, Seq-Seq, Seq-Struct</span>	<span style="color:green">>-----</span><span style="color:goldenrod">|</span><span style="color:red">--✗--<</span>	CGCGACCTCAGATCAGACGTGCG	.......................	Novel	CGCGA<span style="background-color:lightgreen">CCTCAG</span>ATCAGACGTGCG	False	False	False	28S_binpos-1320:1350	False	0.42	0.97894454	11.460391	11.505662	-3.0183048	misc-tRF__tRNA-Gln-CTG	False	0.48	-1.9759312	1.1005921	10.60305	-1.8412348	snoDB0628_binpos-54:75	False	0.48	8.051552	-4.7278924	6.0782905	18.803692	misc-tRF__MT-TV	False	0.35	-1.3137414	3.0052443	7.9287767	14.743059	5.8S_binpos-81:108	False	0.39	1.818957	5.451946	9.53591	6.7717767
CAACCTCGACGATCTCCTCAGCT	misc-tRF__tRNA-Gln-CTG	False	0.3	0.48	Ensemble	tRNA	mir-3150a	miRNA	LOCO	True	False	False	['LC']	<span style="color:red">Baseline, Seq, Seq-Rev, Seq-Seq, Seq-Struct</span>	<span style="color:green">>-----</span><span style="color:goldenrod">|</span><span style="color:red">--✗--<</span>	CGCTACCTCAGATCAGACGT	.......................	Novel	CGCTA<span style="background-color:lightgreen">CCTCAG</span>ATCAGACGT	False	False	False	snoDB0955_binpos-60:80	False	0.43	2.0966735	9.678092	11.508125	-3.0191827	misc-tRF__tRNA-Gln-CTG	False	0.48	-1.956155	0.9515831	10.608316	-1.834564	28S_binpos-1620:1650	False	0.48	7.8873663	-4.6806555	6.115507	18.813076	misc-tRF__tRNA-His-GTG	False	0.35	-1.2980621	2.998816	7.928488	14.74342	MT-ND4__ENST00000361381.2_binpos-420:450	False	0.39	1.7968701	5.413287	9.544019	6.759896
CAACCTCGACGATCTCCTCAGT	snoDB0682_binpos-72:92	False	0.28	0.48	Ensemble	snoRNA	mir-3150a	miRNA	LOCO	True	False	False	['LC']	<span style="color:red">Baseline, Seq, Seq-Rev, Seq-Seq, Seq-Struct</span>	<span style="color:green">>-----</span><span style="color:goldenrod">|</span><span style="color:red">--✗--<</span>	TATACCGTCATTCTCGTCGAACTGAGG	......................	Novel	TATACCGTCATT<span style="background-color:lightgreen">CTCG</span>TCGAACTGAGG	False	False	False	snoDB0682_binpos-72:92	False	0.48	-0.37765372	4.0452633	11.495775	-3.0179913	NPC2__ENST00000554482.1_binpos-224:252	False	0.43	-1.8985752	1.0373267	10.612393	-1.8603034	snoDB0619_binpos-54:75	False	0.45	3.4294465	-6.0475793	4.230857	12.975332	snoDB0175_binpos-56:76	False	0.36	-1.3063096	2.9718323	7.922582	14.771362	5.8S_binpos-81:108	False	0.36	1.7858173	5.405887	9.533796	6.751865
CAACCTCGAGGATCTCCCCAG	hypermapper_826	False	0.29	0.29	Ensemble	protein_coding	miR-3150b-5p	miRNA	IsomiR	True	False	False	['LC']	<span style="color:red">Baseline, Seq, Seq-Rev, Seq-Seq, Seq-Struct</span>	<span style="color:green">>-----</span><span style="color:goldenrod">?</span><span style="color:red">-----<</span>	GATCCCGAGGCCTCTCCAG	.........((......))..	Novel	GATCC<span style="background-color:lightgreen">CGAGG</span><span style="background-color:red">CC</span><span style="background-color:lightgreen">TCTCC</span>AG	False	False	False	28S_binpos-1410:1440	False	0.39	1.5373243	10.832423	4.810837	6.7645698	5.8S_binpos-0:27	False	0.43	-3.1557178	1.0012747	9.080635	-1.2435812	hypermapper_826	False	0.29	17.352726	-3.4372036	6.6457148	-0.6663529	28S_binpos-1410:1440	False	0.33	-1.3971996	-2.4790301	2.9112809	7.858247	28S_binpos-930:960	False	0.29	1.9654332	5.578329	9.523911	6.7141614
CAACCTCGAGGATCTCCCCAGA	DNM3OS__ENST00000648228.1_binpos-0:29	False	0.29	0.59	Ensemble	lncRNA	mir-3150b	miRNA	LOCO	True	False	False	['LC']	<span style="color:red">Baseline, Seq, Seq-Rev, Seq-Seq, Seq-Struct</span>	<span style="color:green">>-----</span><span style="color:goldenrod">|</span><span style="color:red">----✗<</span>	GGATATGGGACTGAGACC	....((.(.((....))).)).	Novel	<span style="background-color:lightgreen">GGAT</span>ATGGGACTGAGACC	False	False	False	28S_binpos-1410:1440	False	0.32	1.4583174	10.678735	4.7997956	6.7602005	misc-tRF__tRNA-Gln-CTG	False	0.45	-3.1108322	1.0100905	9.119925	-1.2592669	DNM3OS__ENST00000648228.1_binpos-0:29	False	0.59	16.938356	-6.792403	8.412245	1.2682441	snoDB0175_binpos-56:76	False	0.53	-1.3520176	-2.4554555	2.9032178	7.845395	28S_binpos-930:960	False	0.32	1.8617957	5.609495	9.536475	6.7349234
CAACCTCGAGGATCTCCCCAGC	3p-CCA-tRF__tRNA-Ala-AGC	False	0.3	0.45	Ensemble	tRNA	miR-3150b-5p	miRNA	HICO-Novel	True	False	False	['LC']	<span style="color:red">Seq, Seq-Rev, Seq-Seq, Seq-Struct</span>	<span style="color:green">>-----</span><span style="color:goldenrod">|</span><span style="color:red">-✗---<</span>	TCCGACCTCAGATCAGGCGAG	.........((......))...	Novel	TCCG<span style="background-color:lightgreen">ACCTC</span><span style="background-color:red">AGA</span><span style="background-color:lightgreen">TCAG</span>GCGAG	False	False	True	28S_binpos-1410:1440	False	0.32	2.921189	11.41465	4.8029304	6.7603498	3p-CCA-tRF__tRNA-Ala-AGC	False	0.45	-3.0117724	1.2957318	9.087127	-1.2406133	misc-tRF__tRNA-Gln-CTG	False	0.32	16.777405	-6.772917	6.2782664	-0.63369584	28S_binpos-210:240	False	0.45	-1.3452502	-2.443993	2.9046628	7.848176	snoDB0955_binpos-60:80	True	0.27	1.8311223	5.5024076	9.499499	6.718433
CAACCTCGAGGATCTCCCCAGT	28S_binpos-1410:1440	True	0.28	0.27	Ensemble	rRNA	mir-3150b	miRNA	LOCO	True	False	False	['LC']	<span style="color:green">Seq</span>	<span style="color:green">>----✓</span><span style="color:goldenrod">|</span><span style="color:red">-----<</span>	GATCCCGAGGCCTCTCCAGT	.........((......))...	rRNA	GATCC<span style="background-color:lightgreen">CGAGG</span><span style="background-color:red">CC</span><span style="background-color:lightgreen">TCTCC</span>AGT	False	False	False	28S_binpos-1410:1440	True	0.27	-2.1273556	5.2530546	4.8226037	6.7675896	NPC2__ENST00000554482.1_binpos-224:252	False	0.5	-3.301148	0.82660204	9.081487	-1.2082552	TBCC__ENST00000372876.2_binpos-52:78	False	0.36	16.81422	-6.773949	6.3183956	-0.5937955	28S_binpos-1410:1440	False	0.39	-1.3515916	-2.464007	2.9079509	7.8581305	28S_binpos-4680:4710	False	0.32	1.9440868	5.7099657	9.4633255	6.7124977
CAACCTCGGTTCATCCGAGTCACGGCACCA	misc-tRF__tRNA-Gly-GCC	False	0.28	0.5	Ensemble	tRNA	no_annotation	no_annotation	no_annotation	True	False	False	['LC']	<span style="color:red">Baseline, Seq, Seq-Rev, Seq-Seq, Seq-Struct</span>	<span style="color:green">>-----</span><span style="color:goldenrod">|</span><span style="color:red">--✗--<</span>	TCCGACCTCAGATCAGGCGA	....(((((.....)))))...........	Novel	<span style="background-color:lightgreen">TCCG</span>ACCTCAGATCAGGCGA	False	False	False	3p-CCA-tRF__tRNA-His-GTG	False	0.3	1.339524	11.064431	-11.868194	-5.329463	28S_binpos-4680:4710	False	0.43	-5.2487593	0.36929977	16.435137	9.926967	5S_binpos-50:75	False	0.47	14.502919	6.245916	6.316628	4.4189296	misc-tRF__tRNA-Gly-GCC	False	0.5	-1.8840846	-4.0938973	2.576212	-1.3497257	DMWD__ENST00000377735.7_binpos-1080:1110	False	0.5	4.389694	11.820249	2.707319	4.629834
CAACCTCGGTTCGAATCCGAGT	snoDB0855_binpos-50:70	False	0.28	0.56	Ensemble	snoRNA	misc-tRF__tRNA-His-GTG	tRNA	HICO-Familiar	True	False	False	['LC']	<span style="color:red">Baseline, Seq, Seq-Rev, Seq-Seq, Seq-Struct</span>	<span style="color:green">>-----</span><span style="color:goldenrod">|</span><span style="color:red">----✗<</span>	CCTCGGAATACCGGGTGCTGTAGGCTT	....(((((.......))))).	Novel	<span style="background-color:lightgreen">CCTCGG</span><span style="background-color:red">AATA</span><span style="background-color:lightgreen">CCG</span>GGTGCTGTAGGCTT	False	False	True	MT-CO2__ENST00000361739.1_binpos-510:540	False	0.54	-1.231371	10.875636	-3.9153705	4.5896807	28S_binpos-4680:4710	False	0.46	-5.3693757	2.6033595	11.436441	9.753139	snoDB0682_binpos-72:92	False	0.5	16.574144	-6.003595	1.638044	2.736209	snoDB0855_binpos-50:70	False	0.56	-1.8121545	-0.66564256	-3.105392	7.135456	VTRNA1-1__ENST00000363120.1_binpos-52:78	False	0.36	5.2712183	6.5581994	9.398347	1.0446012
CAACCTCGGTTCGGATCCGAGT	28S_binpos-4860:4890	False	0.3	0.55	Ensemble	rRNA	misc-tRF__tRNA-His-GTG	tRNA	LOCO	True	False	False	['LC']	<span style="color:red">Baseline, Seq, Seq-Rev, Seq-Seq, Seq-Struct</span>	<span style="color:green">>-----</span><span style="color:goldenrod">|</span><span style="color:red">---✗-<</span>	TCGTATCCGGCTCGGAGGACCA	....(((((.......))))).	Novel	TCGT<span style="background-color:lightgreen">ATCCG</span>GCTCGGAGGACCA	False	False	False	misc-tRF__tRNA-Asp-GTC	False	0.36	-1.8780077	5.416615	-3.9379497	4.598896	28S_binpos-4860:4890	False	0.55	-1.9731913	2.0363626	4.4051495	-0.15017389	28S_binpos-1920:1950	False	0.41	16.636621	-6.12983	1.6403288	2.7182984	misc-tRF__tRNA-Glu-CTC	False	0.41	-0.9946066	-2.1146886	-3.091064	7.1314425	MT-ND5__ENST00000361567.2_binpos-420:448	False	0.32	5.318444	6.570548	9.400829	1.0434203
CAACCTCGGTTCGGATCCGAGTT	5S_binpos-50:75	False	0.3	0.62	Ensemble	rRNA	misc-tRF__tRNA-His-GTG	tRNA	LOCO	True	False	False	['LC']	<span style="color:red">Baseline, Seq, Seq-Rev, Seq-Seq, Seq-Struct</span>	<span style="color:green">>-----</span><span style="color:goldenrod">|</span><span style="color:red">----✗<</span>	GTTCGGATCCGGCTCGAAGGACCA	....(((((.......)))))..	Novel	<span style="background-color:lightgreen">GTTCGGATCCG</span>GCTCGAAGGACCA	False	False	False	misc-tRF__tRNA-Asp-GTC	False	0.39	-2.576316	5.2709312	-3.9381762	4.5965457	5S_binpos-50:75	False	0.62	-2.2565491	1.9460846	4.405915	-0.10887614	18S_binpos-420:448	False	0.42	16.833385	-4.6061125	10.128619	9.564762	snoDB0855_binpos-50:70	False	0.39	-1.0051767	-2.0479543	-3.1064057	7.124111	VTRNA1-1__ENST00000363120.1_binpos-52:78	False	0.35	5.281659	6.578255	9.397683	1.0607952
CAACCTCGGTTCGTATCCGAGT	18S_binpos-1820:1848	False	0.28	0.55	Ensemble	rRNA	misc-tRF__tRNA-His-GTG	tRNA	LOCO	True	False	False	['LC']	<span style="color:red">Baseline, Seq, Seq-Rev, Seq-Seq, Seq-Struct</span>	<span style="color:green">>-----</span><span style="color:goldenrod">|</span><span style="color:red">---✗-<</span>	TCGTAACAAGGTTTCCGTAG	....(((((.......))))).	Novel	<span style="background-color:lightgreen">TCGTA</span><span style="background-color:red">ACAAGGTT</span><span style="background-color:lightgreen">TCCG</span>TAG	False	False	False	18S_binpos-364:392	False	0.46	0.740194	3.1597068	-3.7725646	4.5310187	ATP5F1A__ENST00000587902.1_binpos-145:174	False	0.44	-2.028473	2.0169725	4.3995934	-0.10832327	TMEM30A__ENST00000370050.9_binpos-570:600	False	0.45	16.56902	-6.079547	1.6433306	2.7143764	18S_binpos-1820:1848	False	0.55	-1.9251575	-0.92389196	-3.104812	7.1464267	TMEM30A__ENST00000370050.9_binpos-570:600	False	0.36	5.29873	6.5772433	9.393196	1.0396769
CAACCTCGGTTCGTATCCGAGTT	ATP5F1A__ENST00000587902.1_binpos-116:145	False	0.3	0.52	Ensemble	protein_coding	misc-tRF__tRNA-His-GTG	tRNA	LOCO	True	False	False	['LC']	<span style="color:red">Baseline, Seq, Seq-Rev, Seq-Seq, Seq-Struct</span>	<span style="color:green">>-----</span><span style="color:goldenrod">|</span><span style="color:red">--✗--<</span>	TCCACTTCATTGGTCCGTGTTTCTGAA	....(((((.......)))))..	Novel	TCCACTTCATTGG<span style="background-color:lightgreen">TCCG</span>TGTTTCTGAA	False	False	False	18S_binpos-364:392	False	0.44	0.33283198	1.4817753	-3.777982	4.5251546	ATP5F1A__ENST00000587902.1_binpos-116:145	False	0.52	2.3529778	0.28831607	4.400536	-0.106202416	TMEM30A__ENST00000370050.9_binpos-570:600	False	0.48	16.81954	-4.6578345	10.127311	9.556172	18S_binpos-1820:1848	False	0.52	-0.4377178	-2.3657343	-3.103503	7.14126	TMEM30A__ENST00000370050.9_binpos-570:600	False	0.39	5.28736	6.553242	9.39961	1.0385797
CAACCTCGTGTCTGTGGGTCCGA	DMWD__ENST00000377735.7_binpos-1080:1110	True	0.28	0.09	Ensemble	protein_coding	mir-99b	miRNA	LOCO	False	True	False	['TCGA']	<span style="color:green">Baseline, Seq, Seq-Rev, Seq-Seq, Seq-Struct</span>	<span style="color:green">>-✓---</span><span style="color:goldenrod">|</span><span style="color:red">-----<</span>	CAAGCTCGTGTCTGTGGGTCCG	..(((((......).))))....	protein_coding	<span style="background-color:lightgreen">CAA</span><span style="background-color:red">G</span><span style="background-color:lightgreen">CTCGTGTCTGTGGGTCCG</span>	False	False	False	DMWD__ENST00000377735.7_binpos-1080:1110	True	0.09	-0.8350612	0.18632324	5.612806	-9.504193	miR-99b-3p	True	0.09	4.792747	-1.1210698	23.877724	7.1761684	miR-99b-3p	True	0.09	15.795953	-4.2082567	12.640399	0.9769244	miR-99b-3p	True	0.09	1.7633367	1.3704242	5.8287077	17.834476	miR-99b-3p	True	0.09	7.0562468	11.581909	5.197351	7.7543464
CAACCTCTCAACCCTAACGGCT	miR-744-3p	False	0.3	0.5	Ensemble	miRNA	H2BC11__ENST00000339812.3_binpos-450:480	protein_coding	LOCO	True	False	False	['LC']	<span style="color:red">Baseline, Seq, Seq-Rev, Seq-Seq, Seq-Struct</span>	<span style="color:green">>-----</span><span style="color:goldenrod">|</span><span style="color:red">--✗--<</span>	CTGTTGCCACTAACCTCAACCT	......................	Novel	CTGTTGCCA<span style="background-color:lightgreen">CTAAC</span>CTCAACCT	False	False	False	MT-ND1__ENST00000361390.2_binpos-360:390	False	0.41	-3.4178224	3.758656	-6.992515	-11.23331	miR-744-3p	False	0.5	0.1848565	1.5639173	0.8697354	4.9194655	MT-ND1__ENST00000361390.2_binpos-360:390	False	0.41	2.598124	-6.215743	5.260027	13.068887	16S_binpos-540:570	False	0.41	2.597425	-0.17999749	-13.516215	-2.6053894	MT-ND1__ENST00000361390.2_binpos-360:390	False	0.36	8.534859	4.844032	8.871489	11.042392
CAACCTCTCTCTTCCTTCTGCA	KIAA1522__ENST00000373480.1_binpos-4180:4200	False	0.3	0.45	Ensemble	protein_coding	OR8B4__ENST00000356130.7_binpos-660:690;PPP1R3F__ENST00000055335.11_binpos-2160:2190;PPP1R3F__ENST00000376188.1_binpos-1690:1716;PPP1R3F__ENST00000466508.5_binpos-1410:1440;PPP1R3F__ENST00000495799.5_binpos-1131:1160;PPP1R3F__ENST00000652102.1_binpos-1740	lncRNA;protein_coding	LOCO	True	False	False	['LC']	<span style="color:red">Baseline, Seq, Seq-Rev, Seq-Seq, Seq-Struct</span>	<span style="color:green">>-----</span><span style="color:goldenrod">|</span><span style="color:red">-✗---<</span>	AATCCTCTCTCAAGGACTTC	......................	Novel	AAT<span style="background-color:lightgreen">CCTCTCTC</span><span style="background-color:red">AAGGA</span><span style="background-color:lightgreen">CTTC</span>	False	False	False	KIAA1522__ENST00000373480.1_binpos-4180:4200	False	0.41	1.2775033	-0.40854385	1.8368787	-3.6584036	KIAA1522__ENST00000373480.1_binpos-4180:4200	False	0.45	2.8678792	3.2483585	7.267746	2.2609103	KIAA1522__ENST00000373480.1_binpos-4180:4200	False	0.41	2.5765617	-5.6811705	3.2743802	13.414778	KIAA1522__ENST00000373480.1_binpos-4180:4200	False	0.39	4.3922048	0.4306933	3.2442455	5.2276845	snoDB0160_binpos-60:84	False	0.35	2.7324474	5.6187243	8.8024	6.358431
CAACCTCTGCCTGAACCTCCTGA	OSER1__ENST00000255174.3_binpos-29:58	False	0.28	0.46	Ensemble	protein_coding	NARS2__ENST00000695362.1_binpos-840:870	protein_coding	LOCO	True	False	False	['LC']	<span style="color:red">Baseline, Seq, Seq-Rev, Seq-Seq, Seq-Struct</span>	<span style="color:green">>-----</span><span style="color:goldenrod">|</span><span style="color:red">--✗--<</span>	ACGCTCTGAACTGACTGCCCCGCA	.......................	Novel	ACGCT<span style="background-color:lightgreen">CTGAAC</span>TGACTGCCCCGCA	False	False	False	OSER1__ENST00000255174.3_binpos-29:58	False	0.46	2.0238833	3.305161	0.79108304	-0.42425784	NLRC5__ENST00000535284.1_binpos-494:520	False	0.46	-0.34284043	1.3232574	8.060353	3.2052665	snoDB0853_binpos-56:84	False	0.43	7.426452	-5.0566683	6.2242475	18.994253	snoDB0279_binpos-28:56	False	0.41	1.7778212	1.6061337	1.1826079	5.68682	HNRNPL__ENST00000635653.1_binpos-630:660	False	0.35	2.5079083	5.927804	8.743597	6.135884
CAACCTGATAAGATCTGATTG	snoDB1029_binpos-174:194	True	0.29	0.14	Ensemble	snoRNA	snoDB1029_binpos-174:194	snoRNA	LOCO	True	False	False	['LC']	<span style="color:green">Baseline, Seq, Seq-Rev, Seq-Seq, Seq-Struct</span>	<span style="color:green">>--✓--</span><span style="color:goldenrod">|</span><span style="color:red">-----<</span>	AACTGATAAGATCTGATTGC	.....................	snoRNA	<span style="background-color:lightgreen">AA</span><span style="background-color:red">C</span><span style="background-color:lightgreen">TGATAAGATCTGATTGC</span>	False	False	False	NCL__ENST00000676514.1_binpos-1980:2010	True	0.2	4.2928233	2.9811606	-0.890591	5.724232	snoDB1029_binpos-174:194	True	0.2	0.5338731	-2.0251648	-5.089416	0.5254547	snoDB1029_binpos-174:194	True	0.14	7.0583806	-5.481705	5.346126	10.404388	snoDB1029_binpos-174:194	True	0.23	1.053517	5.319517	-15.917795	7.2307	snoDB1029_binpos-174:194	True	0.14	4.143266	5.3286953	7.944021	7.281855
CAACCTGGAGGACTCCATGCTG	miR-490-3p	True	0.28	0.0	Ensemble	miRNA	miR-490-3p	miRNA	HICO-Familiar	True	True	False	['TCGA', 'LC']	<span style="color:green">Baseline, Seq, Seq-Rev, Seq-Seq, Seq-Struct</span>	<span style="color:green">>✓----</span><span style="color:goldenrod">|</span><span style="color:red">-----<</span>	CAACCTGGAGGACTCCATGCTG	.....((((....)))).....	miRNA	<span style="background-color:lightgreen">CAACCTGGAGGACTCCATGCTG</span>	False	False	True	miR-490-3p	True	0.0	-0.55875117	-1.1559023	-7.061894	3.1039271	miR-490-3p	True	0.0	-1.375794	-5.6240225	7.035983	4.870833	miR-490-3p	True	0.0	13.197435	-6.6548295	5.8950877	1.1796992	miR-490-3p	True	0.0	2.796279	-0.93897307	-0.29032254	4.846359	miR-490-3p	True	0.0	2.5063195	5.8154974	15.512302	-1.7140604
