## Supplementary material for "TransfoRNA: Navigating the Uncertainties of Small RNA Annotation with an Adaptive Machine Learning Strategy": sequence_annotations.csv (part 52 of 233)

Sequence	Ensemble: predicted sub-class	Ensemble: Is Familiar?	Novelty Threshold	NLD	Model	Ensemble: predicted major-class	KBA	Major RNA Class of KBA	Split	LC	TCGA	AD	Datasets	Models Agreeing on familiarity	NLD vs Novelty	Explanatory Sequence	Secondary Structure	Ensemble Final Prediction	Explanatory Sequence Colored	Random	Fused	KBA HICO	Seq: predicted sub-class	Seq: Is Familiar?	Seq: NLD	Seq: MC_UMAP1	Seq: MC_UMAP2	Seq: SC_UMAP1	Seq: SC_UMAP2	Seq-Seq: predicted sub-class	Seq-Seq: Is Familiar?	Seq-Seq: NLD	Seq-Seq: MC_UMAP1	Seq-Seq: MC_UMAP2	Seq-Seq: SC_UMAP1	Seq-Seq: SC_UMAP2	Seq-Struct: predicted sub-class	Seq-Struct: Is Familiar?	Seq-Struct: NLD	Seq-Struct: MC_UMAP1	Seq-Struct: MC_UMAP2	Seq-Struct: SC_UMAP1	Seq-Struct: SC_UMAP2	Seq-Rev: predicted sub-class	Seq-Rev: Is Familiar?	Seq-Rev: NLD	Seq-Rev: MC_UMAP1	Seq-Rev: MC_UMAP2	Seq-Rev: SC_UMAP1	Seq-Rev: SC_UMAP2	Baseline: predicted sub-class	Baseline: Is Familiar?	Baseline: NLD	Baseline: MC_UMAP1	Baseline: MC_UMAP2	Baseline: SC_UMAP1	Baseline: SC_UMAP2
CAACCTGGAGGACTCCATGCTGT	miR-490-3p	True	0.28	0.04	Ensemble	miRNA	miR-490-3p	miRNA	IsomiR	True	False	False	['LC']	<span style="color:green">Baseline, Seq, Seq-Rev, Seq-Seq, Seq-Struct</span>	<span style="color:green">>✓----</span><span style="color:goldenrod">|</span><span style="color:red">-----<</span>	CAACCTGGAGGACTCCATGCTG	.....((((....))))......	miRNA	<span style="background-color:lightgreen">CAACCTGGAGGACTCCATGCTG</span>	False	False	False	miR-490-3p	True	0.04	-1.8371459	-1.6652826	-7.063977	3.102914	miR-490-3p	True	0.04	-1.3870984	-5.6107855	7.0111146	4.9055824	miR-490-3p	True	0.04	14.352115	-2.4798417	5.870002	1.2696875	miR-490-3p	True	0.04	3.1577535	-0.71481365	-0.27014825	4.866121	miR-490-3p	True	0.04	2.542298	5.8470616	15.504181	-1.6825045
CAACCTGGCGGGTCTGAAG	DNM3OS__ENST00000648228.1_binpos-0:29	False	0.28	0.53	Ensemble	lncRNA	SLC3A2__ENST00000680297.1_binpos-570:600	protein_coding	HICO-Novel	True	False	False	['LC']	<span style="color:red">Baseline, Seq, Seq-Rev, Seq-Seq, Seq-Struct</span>	<span style="color:green">>-----</span><span style="color:goldenrod">|</span><span style="color:red">---✗-<</span>	GAAACTCTGGTGGAGGTC	((((((...)))).))...	Novel	GAAACT<span style="background-color:lightgreen">CTGG</span><span style="background-color:red">TGGA</span><span style="background-color:lightgreen">GGTC</span>	False	False	True	DNM3OS__ENST00000648228.1_binpos-0:29	False	0.53	2.7294579	5.855003	-2.4713898	-2.2469964	misc-tRF__tRNA-Gly-GCC	False	0.5	-0.06155509	2.4726517	7.0558434	5.4181843	18S_binpos-1764:1792	False	0.45	-2.000641	1.0493021	8.417882	3.6519642	miR-21-3p	False	0.52	-0.2642785	2.4020436	-2.178199	6.118197	RNU2-1__ENST00000618664.1_binpos-168:191	False	0.32	4.3826227	5.719048	5.363856	8.583338
CAACCTGGCGGGTCTGAAGG	28S_binpos-4950:4980	False	0.28	0.54	Ensemble	rRNA	SLC3A2__ENST00000680297.1_binpos-570:600	protein_coding	HICO-Novel	True	False	False	['LC']	<span style="color:red">Baseline, Seq, Seq-Rev, Seq-Seq, Seq-Struct</span>	<span style="color:green">>-----</span><span style="color:goldenrod">|</span><span style="color:red">---✗-<</span>	CACGTTCGTGGGGAACCTGGCGCT	((((((...)))).))....	Novel	CACGTTCGT<span style="background-color:lightgreen">GG</span>GGAACCTGGCGCT	False	False	True	DNM3OS__ENST00000648228.1_binpos-0:29	False	0.5	1.9541705	6.394459	-2.4929826	-2.2356381	misc-tRF__tRNA-Gly-GCC	False	0.45	-0.1329285	2.5060189	7.062369	5.426085	28S_binpos-2910:2940	False	0.43	-2.053552	1.1003703	8.421422	3.7910247	28S_binpos-4950:4980	False	0.54	-0.23967397	2.2560074	-2.1985047	6.133835	RNU2-1__ENST00000618664.1_binpos-168:191	False	0.35	4.388854	5.717462	5.3325453	8.575421
CAACCTGGCGGGTCTGAAGGA	misc-tRF__tRNA-Gly-GCC	False	0.3	0.48	Ensemble	tRNA	SLC3A2__ENST00000680297.1_binpos-570:600	protein_coding	LOCO	True	False	False	['LC']	<span style="color:red">Baseline, Seq, Seq-Rev, Seq-Seq, Seq-Struct</span>	<span style="color:green">>-----</span><span style="color:goldenrod">|</span><span style="color:red">--✗--<</span>	GGCTCTAAGGGCTGGGTCGGTCGGG	((((((...)))).)).....	Novel	GGCTCT<span style="background-color:lightgreen">AAGG</span>GCTGGGTCGGTCGGG	False	False	False	5S_binpos-50:75	False	0.43	1.9791782	6.33986	-2.487663	-2.2183437	misc-tRF__tRNA-Gly-GCC	False	0.48	-0.106921956	2.4575813	7.096274	5.4123974	28S_binpos-2910:2940	False	0.48	-0.91899234	1.2523396	8.452323	3.8026152	18S_binpos-1764:1792	False	0.41	-0.3008355	2.2932591	-2.205802	6.1285315	RNU2-1__ENST00000618664.1_binpos-168:191	False	0.38	4.406937	5.721231	5.340571	8.573656
CAACCTGGCGGGTCTGAAGGG	RNU1-1__ENST00000383925.1_binpos-140:164	False	0.28	0.52	Ensemble	snRNA	SLC3A2__ENST00000680297.1_binpos-570:600	protein_coding	HICO-Novel	True	False	False	['LC']	<span style="color:red">Baseline, Seq, Seq-Rev, Seq-Seq, Seq-Struct</span>	<span style="color:green">>-----</span><span style="color:goldenrod">|</span><span style="color:red">---✗-<</span>	GGAAACTCTGGTGGAGGTC	...(((..((....))..)))	Novel	GGAAACT<span style="background-color:lightgreen">CTGG</span><span style="background-color:red">TGGA</span><span style="background-color:lightgreen">GGTC</span>	False	False	True	RNU1-1__ENST00000383925.1_binpos-140:164	False	0.52	-1.5380818	9.191159	-2.5007205	-2.2303545	misc-tRF__tRNA-Gly-GCC	False	0.5	-0.11053222	2.4401808	7.064199	5.360915	28S_binpos-2910:2940	False	0.43	-2.10594	-4.790658	0.34103253	4.102025	28S_binpos-720:750	False	0.48	-0.31706035	2.2991679	-2.162556	6.1200547	RNU2-1__ENST00000618664.1_binpos-168:191	False	0.38	4.4220996	5.7009296	5.315686	8.584531
CAACCTGGCGGGTCTGAAGGGG	28S_binpos-1560:1590	False	0.3	0.54	Ensemble	rRNA	SLC3A2__ENST00000680297.1_binpos-570:600	protein_coding	HICO-Novel	True	False	False	['LC']	<span style="color:red">Baseline, Seq, Seq-Rev, Seq-Seq, Seq-Struct</span>	<span style="color:green">>-----</span><span style="color:goldenrod">|</span><span style="color:red">---✗-<</span>	GGCTCTAAGGGCTGGGTCGGTCGG	...(((..((....))..))).	Novel	GGCTCT<span style="background-color:lightgreen">AAGGG</span>CTGGGTCGGTCGG	False	False	True	5p-tRF__tRNA-Gly-GCC	False	0.48	-1.4771218	9.374709	-2.5099208	-2.225296	28S_binpos-1560:1590	False	0.54	-0.11301107	2.434575	7.039885	5.414063	snoDB0460_binpos-26:52	False	0.5	15.344174	-5.9984593	1.3867122	2.5555446	28S_binpos-720:750	False	0.48	-0.5187868	2.0658674	-2.171098	6.163502	5S_binpos-50:75	False	0.41	4.406047	5.7102785	5.3311205	8.579863
CAACCTGGCGGGTCTGAAGGGGC	28S_binpos-1560:1590	False	0.3	0.58	Ensemble	rRNA	SLC3A2__ENST00000680297.1_binpos-570:600	protein_coding	HICO-Novel	True	False	False	['LC']	<span style="color:red">Baseline, Seq, Seq-Rev, Seq-Seq, Seq-Struct</span>	<span style="color:green">>-----</span><span style="color:goldenrod">|</span><span style="color:red">---✗-<</span>	GGCTCTAAGGGCTGGGTCGGTCGG	...(((..((....))..)))..	Novel	GGCTCT<span style="background-color:lightgreen">AAGGG</span>CTGGGTCGGTCGG	False	False	True	DNM3OS__ENST00000648228.1_binpos-0:29	False	0.46	-1.2561052	3.8736684	-2.5056956	-2.2324822	28S_binpos-1560:1590	False	0.58	-0.10371714	2.4303648	7.0197287	5.4190702	28S_binpos-2910:2940	False	0.52	16.062277	-4.475512	12.172994	1.7305828	28S_binpos-2640:2670	False	0.48	-3.3947158	-0.43031478	-2.1724172	6.1529694	RNU2-1__ENST00000618664.1_binpos-168:191	False	0.33	4.4500046	5.725515	5.3273582	8.579267
CAACCTGGCGGGTCTGAAGGGGT	28S_binpos-2910:2940	False	0.29	0.56	Ensemble	rRNA	SLC3A2__ENST00000680297.1_binpos-570:600	protein_coding	LOCO	True	False	False	['LC']	<span style="color:red">Baseline, Seq, Seq-Rev, Seq-Seq, Seq-Struct</span>	<span style="color:green">>-----</span><span style="color:goldenrod">|</span><span style="color:red">---✗-<</span>	TGTCGGCTGGAAGGAACTGGTCTGCTC	...(((..((....))..)))..	Novel	TGTCGG<span style="background-color:lightgreen">CTGG</span><span style="background-color:red">AAGGAACT</span><span style="background-color:lightgreen">GGTCTG</span>CTC	False	False	False	3p-CCA-tRF__MT-TP	False	0.5	-1.3330098	8.423249	-2.4879072	-2.2391798	misc-tRF__tRNA-Gly-GCC	False	0.52	-0.09388041	2.4445536	7.047001	5.3817854	28S_binpos-2910:2940	False	0.56	15.978518	-4.450599	12.125128	1.7517629	5S_binpos-25:50	False	0.48	-0.7383111	1.5984893	-2.1827369	6.130955	RNU2-1__ENST00000618664.1_binpos-168:191	False	0.39	4.4188643	5.711959	5.3355784	8.577402
CAACCTGTAGAACCGAATTTGT	miR-10b-5p	True	0.28	0.13	Ensemble	miRNA	mir-10b	miRNA	LOCO	False	True	False	['TCGA']	<span style="color:green">Baseline, Seq, Seq-Rev, Seq-Seq, Seq-Struct</span>	<span style="color:green">>--✓--</span><span style="color:goldenrod">|</span><span style="color:red">-----<</span>	TACCCTGTAGAACCGAATTTGTG	......................	miRNA	TAC<span style="background-color:lightgreen">CCTGTAGAACCGAATTTGT</span>G	False	False	False	miR-10b-5p	True	0.13	-3.6329188	1.456377	10.435899	2.3670206	miR-10b-5p	True	0.13	6.3643823	-3.5396986	18.413294	6.752942	miR-10b-5p	True	0.13	2.1936598	-4.9907045	4.016065	12.074083	miR-10b-5p	True	0.13	4.2540703	-2.6143866	-5.2789216	9.3644085	miR-10b-5p	True	0.13	7.5379286	-4.630729	15.512334	-1.8154259
CAACCTGTAGATCCGAATTTGT	miR-10a-5p	True	0.28	0.13	Ensemble	miRNA	mir-10a	miRNA	LOCO	False	True	False	['TCGA']	<span style="color:green">Baseline, Seq, Seq-Rev, Seq-Seq, Seq-Struct</span>	<span style="color:green">>--✓--</span><span style="color:goldenrod">|</span><span style="color:red">-----<</span>	TACCCTGTAGATCCGAATTTGTG	......................	miRNA	TAC<span style="background-color:lightgreen">CCTGTAGATCCGAATTTGT</span>G	False	False	False	miR-10a-5p	True	0.13	-2.3716466	0.8773466	9.722892	2.76049	miR-10a-5p	True	0.13	6.8516407	-3.6066213	18.961021	6.2625275	miR-10a-5p	True	0.13	2.2308671	-5.1609125	-1.3329368	1.7836688	miR-10a-5p	True	0.13	4.3076663	-2.37673	-5.032427	10.522565	miR-10a-5p	True	0.13	7.5149364	-4.671132	15.505928	-1.8155594
CAACCTTGGAGAGCTGAGC	snoDB0049_binpos-60:80	True	0.28	0.05	Ensemble	snoRNA	snoDB0049_binpos-60:80	snoRNA	HICO-Familiar	True	False	False	['LC']	<span style="color:green">Baseline, Seq, Seq-Rev, Seq-Seq, Seq-Struct</span>	<span style="color:green">>✓----</span><span style="color:goldenrod">|</span><span style="color:red">-----<</span>	CCAACCTTGGAGAGCTGAGC	....(((((....))))).	snoRNA	C<span style="background-color:lightgreen">CAACCTTGGAGAGCTGAGC</span>	False	False	True	snoDB0049_binpos-60:80	True	0.05	4.8119674	4.2928414	-7.2335773	4.081297	snoDB0049_binpos-60:80	True	0.1	1.0980487	-1.3123317	11.825795	5.024755	snoDB0049_binpos-60:80	True	0.05	3.8019223	8.052553	7.186386	2.792338	snoDB0049_binpos-60:80	True	0.05	-0.059113387	5.254259	-8.28974	11.907782	snoDB0049_binpos-60:80	True	0.21	5.7455487	10.970617	9.474616	4.699138
CAACGAAATCCCAAAAGCAG	miR-191-5p	True	0.28	0.17	Ensemble	miRNA	mir-191	miRNA	LOCO	True	False	False	['LC']	<span style="color:green">Baseline, Seq, Seq-Rev, Seq-Struct</span>	<span style="color:green">>---✓-</span><span style="color:goldenrod">|</span><span style="color:red">-----<</span>	CAACGGAATCCCAAAAGCAGCTG	....................	miRNA	<span style="background-color:lightgreen">CAACG</span><span style="background-color:red">G</span><span style="background-color:lightgreen">AATCCCAAAAGCAG</span>CTG	False	False	False	miR-191-5p	True	0.17	1.2205975	10.826614	-5.5437083	-8.024273	28S_binpos-4320:4350	False	0.35	0.023147028	0.31637943	4.957172	-8.155537	miR-191-5p	True	0.17	8.324385	12.418233	8.103051	-3.3700738	miR-191-5p	True	0.17	-0.4565864	0.88100356	-5.938055	4.4791803	12S_binpos-90:120	True	0.17	14.938166	6.535891	1.14194	-1.0809064
CAACGAAATCCCAAAAGCAGC	miR-191-5p	True	0.28	0.13	Ensemble	miRNA	mir-191	miRNA	LOCO	True	False	False	['LC']	<span style="color:green">Baseline, Seq, Seq-Rev, Seq-Struct</span>	<span style="color:green">>--✓--</span><span style="color:goldenrod">|</span><span style="color:red">-----<</span>	CAACGGAATCCCAAAAGCAGCTG	.....................	miRNA	<span style="background-color:lightgreen">CAACG</span><span style="background-color:red">G</span><span style="background-color:lightgreen">AATCCCAAAAGCAGC</span>TG	False	False	False	miR-191-5p	True	0.13	0.4240784	9.945836	-5.5178614	-8.017432	28S_binpos-4320:4350	False	0.5	0.08094327	0.3812059	4.955184	-8.157952	miR-191-5p	True	0.13	7.25278	-6.4905624	8.1138	-3.3846197	miR-191-5p	True	0.13	-0.46163982	0.87574947	-5.935859	4.4679003	28S_binpos-3630:3660	True	0.13	14.940567	6.5386486	1.1337044	-1.0920787
CAACGAAATCCCAAAAGCAGCT	miR-191-5p	True	0.28	0.09	Ensemble	miRNA	mir-191	miRNA	LOCO	True	False	False	['LC']	<span style="color:green">Baseline, Seq, Seq-Rev, Seq-Struct</span>	<span style="color:green">>-✓---</span><span style="color:goldenrod">|</span><span style="color:red">-----<</span>	CAACGGAATCCCAAAAGCAGCTG	......................	miRNA	<span style="background-color:lightgreen">CAACG</span><span style="background-color:red">G</span><span style="background-color:lightgreen">AATCCCAAAAGCAGCT</span>G	False	False	False	miR-191-5p	True	0.09	1.0769241	10.581851	-5.5222406	-8.008103	miR-191-5p	False	0.54	0.6894874	0.4414491	4.957994	-8.153676	miR-191-5p	True	0.09	2.7994797	-5.543705	8.052138	-3.413181	miR-191-5p	True	0.09	-0.47322074	0.66503125	-5.9277053	4.452121	miR-191-5p	True	0.09	14.943673	6.538014	1.1354614	-1.0912874
CAACGAAATCCCAAAAGCAGCTG	miR-191-5p	True	0.28	0.04	Ensemble	miRNA	mir-191	miRNA	LOCO	True	False	False	['LC']	<span style="color:green">Baseline, Seq, Seq-Rev, Seq-Seq, Seq-Struct</span>	<span style="color:green">>✓----</span><span style="color:goldenrod">|</span><span style="color:red">-----<</span>	CAACGGAATCCCAAAAGCAGCTG	.......................	miRNA	<span style="background-color:lightgreen">CAACG</span><span style="background-color:red">G</span><span style="background-color:lightgreen">AATCCCAAAAGCAGCTG</span>	False	False	False	miR-191-5p	True	0.04	0.73620945	10.143834	-5.5318637	-8.008583	miR-191-5p	True	0.04	0.877192	0.30292088	4.9617624	-8.15417	miR-191-5p	True	0.04	7.4299245	-3.7299325	8.202159	-4.969146	miR-191-5p	True	0.04	0.63405406	0.3271461	-5.947519	4.459624	miR-191-5p	True	0.04	14.948696	6.542988	1.1339209	-1.0899552
CAACGAAGCTCCACGATGTAGG	misc-tRF__tRNA-Gln-CTG	False	0.29	0.59	Ensemble	tRNA	no_annotation	no_annotation	no_annotation	True	False	False	['LC']	<span style="color:red">Baseline, Seq, Seq-Rev, Seq-Seq, Seq-Struct</span>	<span style="color:green">>-----</span><span style="color:goldenrod">|</span><span style="color:red">----✗<</span>	GCACATTACCCGTCTGACC	......................	Novel	G<span style="background-color:lightgreen">CAC</span>ATTACCCGTCTGACC	False	False	False	16S_binpos-270:300	False	0.48	-2.381762	3.5847554	5.884155	1.6967014	snoDB0485_binpos-0:25	False	0.5	-0.7480986	0.62301034	2.074856	10.285733	misc-tRF__tRNA-Gln-CTG	False	0.59	3.2521038	-5.5341306	4.7555494	13.321613	MT-ND4__ENST00000361381.2_binpos-420:450	False	0.48	-1.7546438	1.0119746	-1.7827725	-0.7486417	28S_binpos-2040:2070	False	0.45	3.802885	16.549938	20.42706	1.5399435
CAACGAATCCCAAAAGCAGCT	miR-191-5p	True	0.28	0.09	Ensemble	miRNA		protein_coding	LOCO	True	False	False	['LC']	<span style="color:green">Seq, Seq-Rev, Seq-Struct</span>	<span style="color:green">>-✓---</span><span style="color:goldenrod">|</span><span style="color:red">-----<</span>	CAACGGAATCCCAAAAGCAGCTG	.....................	miRNA	<span style="background-color:lightgreen">CAAC</span><span style="background-color:red">G</span><span style="background-color:lightgreen">GAATCCCAAAAGCAGCT</span>G	False	False	False	miR-191-5p	True	0.09	1.913089	11.202891	-5.5258317	-8.006413	MT-ATP8__ENST00000361851.1_binpos-150:180	False	0.48	0.65184605	0.19073741	5.469844	11.339488	miR-191-5p	True	0.09	7.23386	-6.4365883	8.10598	-3.392788	miR-191-5p	True	0.09	-0.4232383	0.7101747	-5.92754	4.4605803	28S_binpos-1350:1380	False	0.41	2.3304098	14.544548	13.221187	1.0940778
CAACGAATTCTCCTTTTGG	28S_binpos-4320:4350	False	0.28	0.58	Ensemble	rRNA	mir-186	miRNA	LOCO	True	False	False	['LC']	<span style="color:red">Seq, Seq-Rev, Seq-Seq, Seq-Struct</span>	<span style="color:green">>-----</span><span style="color:goldenrod">|</span><span style="color:red">----✗<</span>	GTGAAATTCTTGGACCGG	...((((.......)))).	Novel	GTGA<span style="background-color:lightgreen">AATTCT</span><span style="background-color:red">TGGAC</span><span style="background-color:lightgreen">CGG</span>	False	False	False	snoDB0957_binpos-30:60	False	0.53	-2.4025507	10.730422	11.367132	-4.7626014	28S_binpos-4950:4980	False	0.57	1.8378155	-0.7596988	22.636059	3.0403907	snoDB0957_binpos-30:60	False	0.47	4.467281	6.953643	16.708332	2.663	28S_binpos-4320:4350	False	0.58	3.8158612	2.8309271	-5.21633	-5.7413564	miR-186-5p	True	0.18	-0.029806968	-0.0802216	8.335093	15.472101
CAACGAATTCTCCTTTTGGA	5p-tRF__tRNA-Pro-TGG	False	0.28	0.6	Ensemble	tRNA	mir-186	miRNA	LOCO	True	False	False	['LC']	<span style="color:red">Seq, Seq-Rev, Seq-Seq, Seq-Struct</span>	<span style="color:green">>-----</span><span style="color:goldenrod">|</span><span style="color:red">----✗<</span>	GTGAAATTCTTGGACCGG	..........(((....)))	Novel	GTGA<span style="background-color:lightgreen">AATTCT</span><span style="background-color:red">TGGAC</span><span style="background-color:lightgreen">CGG</span>	False	False	False	16S_binpos-570:600	False	0.5	-2.0088575	10.642391	11.385364	-4.781365	28S_binpos-4470:4500	False	0.52	1.8429956	-0.7581501	22.604416	3.0644853	snoDB0987_binpos-56:77	False	0.45	4.462061	6.943429	16.714272	2.6313057	5p-tRF__tRNA-Pro-TGG	False	0.6	3.8289728	2.963086	-5.2164702	-5.7413116	miR-186-5p	True	0.18	-0.026736103	-0.07669021	8.365857	15.438758
CAACGAATTCTCCTTTTGGG	miR-186-5p	True	0.3	0.14	Ensemble	miRNA	mir-186	miRNA	LOCO	True	False	False	['LC']	<span style="color:green">Baseline, Seq-Rev, Seq-Seq</span>	<span style="color:green">>--✓--</span><span style="color:goldenrod">|</span><span style="color:red">-----<</span>	CAAAGAATTCTCCTTTTGGGCT	...........((....)).	miRNA	<span style="background-color:lightgreen">CAA</span><span style="background-color:red">A</span><span style="background-color:lightgreen">GAATTCTCCTTTTGGG</span>CT	False	False	False	snoDB0957_binpos-30:60	False	0.38	-1.1427867	10.661208	11.340945	-4.736454	miR-186-5p	True	0.14	2.2634785	1.2208514	22.644615	3.0301719	miR-186-5p	False	0.4	4.441898	6.9466944	16.769445	2.5923057	miR-186-5p	True	0.14	3.8411841	2.7575943	-5.2146587	-5.7387166	miR-186-5p	True	0.14	-0.03113579	-0.082539044	8.359206	15.502829
CAACGAATTCTCCTTTTGGGA	miR-186-5p	True	0.28	0.14	Ensemble	miRNA	mir-186	miRNA	LOCO	True	False	False	['LC']	<span style="color:green">Baseline, Seq-Rev</span>	<span style="color:green">>--✓--</span><span style="color:goldenrod">|</span><span style="color:red">-----<</span>	CAAAGAATTCTCCTTTTGGGCT	..........(((....))).	miRNA	<span style="background-color:lightgreen">CAA</span><span style="background-color:red">A</span><span style="background-color:lightgreen">GAATTCTCCTTTTGGG</span>CT	False	False	False	misc-tRF__tRNA-Leu-CAG	False	0.67	-0.9968417	10.26833	11.396059	-4.7923355	28S_binpos-4950:4980	False	0.52	2.219364	1.2708942	22.631813	3.0328848	16S_binpos-570:600	False	0.33	13.0824795	-3.6995122	16.771015	2.5884426	miR-186-5p	True	0.14	3.8735206	2.993373	-5.2250104	-5.7528324	miR-186-5p	True	0.14	-0.030833865	-0.085637465	8.340877	15.46582
CAACGAATTCTCCTTTTGGGC	misc-tRF__tRNA-Leu-CAG	True	0.28	0.09	Ensemble	tRNA	mir-186	miRNA	LOCO	True	False	False	['LC']	<span style="color:green">Baseline, Seq, Seq-Rev, Seq-Seq, Seq-Struct</span>	<span style="color:green">>-✓---</span><span style="color:goldenrod">|</span><span style="color:red">-----<</span>	CAAAGAATTCTCCTTTTGGGCT	..........(((....))).	tRNA	<span style="background-color:lightgreen">CAA</span><span style="background-color:red">A</span><span style="background-color:lightgreen">GAATTCTCCTTTTGGGC</span>T	False	False	False	misc-tRF__tRNA-Leu-CAG	True	0.09	-2.9514596	4.5676	11.342957	-4.743724	miR-186-5p	True	0.09	3.8044295	0.6223627	22.63056	3.0314476	miR-186-5p	True	0.09	15.020746	-2.0374794	16.779137	2.5870438	miR-186-5p	True	0.09	3.8242905	2.6339328	-5.2130427	-5.7384787	miR-186-5p	True	0.09	-0.03355086	-0.08958019	8.325849	15.4846325
CAACGAATTCTCCTTTTGGGCA	miR-186-5p	True	0.3	0.09	Ensemble	miRNA	mir-186	miRNA	LOCO	True	False	False	['LC']	<span style="color:green">Baseline, Seq, Seq-Seq, Seq-Struct</span>	<span style="color:green">>-✓---</span><span style="color:goldenrod">|</span><span style="color:red">-----<</span>	CAAAGAATTCTCCTTTTGGGCT	..........(((....)))..	miRNA	<span style="background-color:lightgreen">CAA</span><span style="background-color:red">A</span><span style="background-color:lightgreen">GAATTCTCCTTTTGGGC</span>T	False	False	False	snoDB0957_binpos-30:60	True	0.27	-2.640666	5.4860454	11.310812	-4.7141895	miR-186-5p	True	0.09	3.8232975	0.5998658	22.630161	3.0309722	16S_binpos-570:600	True	0.09	14.219476	-6.7180524	16.886217	2.4790907	28S_binpos-4320:4350	False	0.5	3.7438076	2.5254025	-5.2109127	-5.7476335	miR-186-5p	True	0.09	-0.04774093	-0.10407224	8.326399	15.488272
CAACGAATTCTCCTTTTGGGCG	snoDB0046_binpos-390:420	True	0.3	0.09	Ensemble	snoRNA	mir-186	miRNA	LOCO	True	False	False	['LC']	<span style="color:green">Baseline, Seq-Seq, Seq-Struct</span>	<span style="color:green">>-✓---</span><span style="color:goldenrod">|</span><span style="color:red">-----<</span>	CAAAGAATTCTCCTTTTGGGCT	..........(((....)))..	snoRNA	<span style="background-color:lightgreen">CAA</span><span style="background-color:red">A</span><span style="background-color:lightgreen">GAATTCTCCTTTTGGGC</span>T	False	False	False	misc-tRF__tRNA-Leu-CAG	False	0.55	-3.6947184	8.203777	11.35151	-4.74977	snoDB0046_binpos-390:420	True	0.09	1.1812078	0.30533653	22.625807	3.0287569	miR-186-5p	True	0.09	14.837207	-6.7811756	16.889874	2.4847045	miR-186-5p	False	0.5	3.8215358	2.654976	-5.2158866	-5.743609	miR-186-5p	True	0.09	-0.056719285	-0.110031076	8.324137	15.493987
CAACGAATTCTCCTTTTGGGCT	miR-186-5p	True	0.28	0.05	Ensemble	miRNA	mir-186	miRNA	LOCO	True	True	False	['TCGA', 'LC']	<span style="color:green">Baseline, Seq, Seq-Rev, Seq-Seq, Seq-Struct</span>	<span style="color:green">>✓----</span><span style="color:goldenrod">|</span><span style="color:red">-----<</span>	CAAAGAATTCTCCTTTTGGGCT	..........(((....)))..	miRNA	<span style="background-color:lightgreen">CAA</span><span style="background-color:red">A</span><span style="background-color:lightgreen">GAATTCTCCTTTTGGGCT</span>	False	False	False	miR-186-5p	True	0.05	-1.5166296	2.6856759	11.353947	-4.7539954	miR-186-5p	True	0.05	3.8853025	0.5505822	22.627125	3.0308776	miR-186-5p	True	0.05	13.902154	-6.8652797	16.892397	2.481571	miR-186-5p	True	0.05	3.844903	2.603868	-5.214416	-5.741461	miR-186-5p	True	0.05	-0.0345776	-0.09089342	8.321645	15.4978895
CAACGAATTCTCCTTTTGGGCTT	misc-tRF__tRNA-Leu-CAG	True	0.28	0.09	Ensemble	tRNA	mir-186	miRNA	LOCO	True	True	False	['TCGA', 'LC']	<span style="color:green">Baseline, Seq, Seq-Rev, Seq-Seq, Seq-Struct</span>	<span style="color:green">>-✓---</span><span style="color:goldenrod">|</span><span style="color:red">-----<</span>	CAAAGAATTCTCCTTTTGGGCT	..........(((....)))...	tRNA	<span style="background-color:lightgreen">CAA</span><span style="background-color:red">A</span><span style="background-color:lightgreen">GAATTCTCCTTTTGGGCT</span>	False	False	False	misc-tRF__tRNA-Leu-CAG	True	0.09	-2.072418	2.942056	11.334571	-4.7290688	miR-186-5p	True	0.09	3.8726268	0.6053134	22.60405	3.008199	miR-186-5p	True	0.09	14.902988	-2.0710852	17.030024	2.351326	28S_binpos-4320:4350	True	0.09	3.6211228	2.4500499	-5.203309	-5.748808	miR-186-5p	True	0.09	-0.03320946	-0.09586644	8.341649	15.474351
CAACGAATTCTCCTTTTGGGCTTT	miR-186-5p	True	0.3	0.12	Ensemble	miRNA	mir-186	miRNA	LOCO	True	False	False	['LC']	<span style="color:green">Baseline, Seq-Seq, Seq-Struct</span>	<span style="color:green">>--✓--</span><span style="color:goldenrod">|</span><span style="color:red">-----<</span>	CAAAGAATTCTCCTTTTGGGCT	..........(((....)))....	miRNA	<span style="background-color:lightgreen">CAA</span><span style="background-color:red">A</span><span style="background-color:lightgreen">GAATTCTCCTTTTGGGCT</span>	False	False	False	snoDB0957_binpos-30:60	False	0.5	-3.3458152	3.706648	11.319462	-4.721477	miR-186-5p	True	0.12	3.880711	0.5981258	22.634554	3.0320454	CERT1__ENST00000647127.2_binpos-58:87	True	0.12	14.259618	3.5756936	17.025114	2.3617027	28S_binpos-4320:4350	False	0.35	3.6508584	2.4942534	-5.1965914	-5.7443047	miR-186-5p	True	0.12	-0.039837983	-0.10884221	8.2999325	15.516523
CAACGAATTCTCCTTTTGGGT	28S_binpos-4320:4350	True	0.28	0.09	Ensemble	rRNA	mir-186	miRNA	LOCO	True	False	False	['LC']	<span style="color:green">Baseline, Seq-Rev</span>	<span style="color:green">>-✓---</span><span style="color:goldenrod">|</span><span style="color:red">-----<</span>	CAAAGAATTCTCCTTTTGGGCT	..........(((....))).	rRNA	<span style="background-color:lightgreen">CAA</span><span style="background-color:red">A</span><span style="background-color:lightgreen">GAATTCTCCTTTTGGG</span>CT	False	False	False	snoDB0957_binpos-30:60	False	0.43	-1.0322632	2.7882283	11.324711	-4.721471	snoDB0890_binpos-56:84	False	0.57	2.2411232	1.2898937	22.634977	3.0417604	28S_binpos-750:780	False	0.35	13.252158	-3.7115207	16.74604	2.6179917	28S_binpos-4320:4350	True	0.09	3.8080447	2.658765	-5.2300367	-5.765388	miR-186-5p	True	0.09	-0.0368196	-0.08732548	8.3635	15.449103
CAACGAGGCTGGGGGAGG	28S_binpos-1740:1770	False	0.3	0.47	Ensemble	rRNA	CLCA4-AS1__ENST00000699484.1_binpos-1320:1340;RASEF__ENST00000340717.4_binpos-1260:1290	lncRNA;protein_coding	LOCO	True	False	False	['LC']	<span style="color:red">Baseline, Seq, Seq-Rev, Seq-Seq, Seq-Struct</span>	<span style="color:green">>-----</span><span style="color:goldenrod">|</span><span style="color:red">-✗---<</span>	TAGAGGTCTTGGGGCCGAA	..................	Novel	TA<span style="background-color:lightgreen">GAGG</span><span style="background-color:red">TCT</span><span style="background-color:lightgreen">TGGGG</span>CCGAA	False	False	False	LNPEP__ENST00000395784.1_binpos-432:459	False	0.44	-0.94470346	6.892884	-7.302825	-4.5130463	28S_binpos-1740:1770	False	0.47	-0.9830539	3.4215786	5.879511	8.233985	misc-tRF__tRNA-Glu-CTC	False	0.39	7.9206443	14.138727	11.255222	3.457336	28S_binpos-4080:4110	False	0.44	-0.79371285	1.1123278	-1.1812428	2.7134	TSC22D4__ENST00000493217.1_binpos-960:990	False	0.33	6.3054066	7.467348	4.1940074	3.3724315
CAACGAGGCTGGGGGAGGGG	45S-inter-5.8S-28S_binpos-480:510	False	0.3	0.45	Ensemble	rRNA	CLCA4-AS1__ENST00000699484.1_binpos-1320:1340;RASEF__ENST00000340717.4_binpos-1260:1290	lncRNA;protein_coding	LOCO	True	False	False	['LC']	<span style="color:red">Baseline, Seq, Seq-Rev, Seq-Seq, Seq-Struct</span>	<span style="color:green">>-----</span><span style="color:goldenrod">|</span><span style="color:red">-✗---<</span>	TAGAGGTCTTGGGGCCGAA	....................	Novel	TA<span style="background-color:lightgreen">GAGG</span><span style="background-color:red">TCT</span><span style="background-color:lightgreen">TGGGG</span>CCGAA	False	False	False	RASSF1__ENST00000494145.1_binpos-812:841	False	0.36	-1.3417199	6.910372	-7.342241	-4.537309	45S-inter-5.8S-28S_binpos-480:510	False	0.45	-0.99837923	3.3897555	5.8535767	8.260376	snoDB0915_binpos-69:91	False	0.43	8.611249	13.6488905	11.236208	3.4742916	28S_binpos-4080:4110	False	0.4	-0.7874077	1.0972044	-1.077038	2.4325638	TSC22D4__ENST00000493217.1_binpos-960:990	False	0.33	6.314259	7.5012174	4.097204	3.3785841
CAACGAGGGAGAGAGGGAGG	hypermapper_316	False	0.29	0.42	Ensemble	protein_coding	TCTE1__ENST00000371504.1_binpos-196:224;TCTE1__ENST00000371505.5_binpos-780:810;piR_0004_binpos-100980:101000	piRNA;protein_coding	LOCO	True	False	False	['LC']	<span style="color:red">Baseline, Seq, Seq-Rev, Seq-Seq, Seq-Struct</span>	<span style="color:green">>-----</span><span style="color:goldenrod">|</span><span style="color:red">-✗---<</span>	GAGGAGGAGGAGGAGGAGGAGGAG	....................	Novel	<span style="background-color:lightgreen">GAGG</span><span style="background-color:red">AGGAGGA</span><span style="background-color:lightgreen">GGAGG</span>AGGAGGAG	False	False	False	45S-inter-18S-5.8S_binpos-150:180	False	0.4	-1.8729744	6.271216	-8.136864	-4.634663	45S-inter-18S-5.8S_binpos-150:180	False	0.35	0.8778111	-0.9115795	6.8311357	8.760279	hypermapper_316	False	0.42	9.268152	13.721137	6.691481	8.8847	28S_binpos-4230:4260	False	0.42	-1.4779425	1.2599704	-1.131574	2.105883	28S_binpos-930:960	False	0.35	6.880763	7.4368854	3.3893838	3.5299585
CAACGAGGGAGAGAGGGAGGG	hypermapper_469	False	0.28	0.39	Ensemble	protein_coding	piR_0004_binpos-100980:101000	piRNA	LOCO	True	False	False	['LC']	<span style="color:red">Baseline, Seq, Seq-Rev, Seq-Seq, Seq-Struct</span>	<span style="color:green">>-----</span><span style="color:goldenrod">|</span><span style="color:red">✗----<</span>	GAGGAGGAGGAGGAGGAGGAGGA	.....................	Novel	<span style="background-color:lightgreen">GAGG</span><span style="background-color:red">AGGAGGA</span><span style="background-color:lightgreen">GGAGG</span>AGGAGGA	False	False	False	hypermapper_469	False	0.39	-1.9130168	6.278954	-8.1260805	-4.6689744	45S-inter-18S-5.8S_binpos-150:180	False	0.33	0.8544135	-0.93128264	6.810093	8.792307	hypermapper_469	False	0.39	8.408268	-7.08948	6.696408	8.847536	28S_binpos-4230:4260	False	0.39	-1.5653778	1.3385252	-1.1201125	2.0891159	28S_binpos-930:960	False	0.38	6.9562764	7.468763	3.3812256	3.5299728
CAACGCAATCCCAAAAGCAG	miR-191-5p	True	0.28	0.17	Ensemble	miRNA	mir-191	miRNA	LOCO	True	False	False	['LC']	<span style="color:green">Baseline, Seq, Seq-Rev, Seq-Struct</span>	<span style="color:green">>---✓-</span><span style="color:goldenrod">|</span><span style="color:red">-----<</span>	CAACGGAATCCCAAAAGCAGCTG	....................	miRNA	<span style="background-color:lightgreen">CAACG</span><span style="background-color:red">G</span><span style="background-color:lightgreen">AATCCCAAAAGCAG</span>CTG	False	False	False	miR-191-5p	True	0.17	-0.43328473	8.892463	-5.467587	-7.9143205	MT-ND1__ENST00000361390.2_binpos-390:420	False	0.48	1.0442821	0.30903512	4.957654	-8.151058	miR-191-5p	True	0.17	8.68003	12.889654	8.102073	-3.377955	miR-191-5p	True	0.17	-0.18451037	1.6047022	-5.908706	4.4478745	12S_binpos-90:120	True	0.17	14.936735	6.5374084	1.1453028	-1.0769001
CAACGCAATCCCAAAAGCAGCT	miR-191-5p	True	0.28	0.09	Ensemble	miRNA	mir-191	miRNA	LOCO	True	False	False	['LC']	<span style="color:green">Baseline, Seq, Seq-Rev, Seq-Seq, Seq-Struct</span>	<span style="color:green">>-✓---</span><span style="color:goldenrod">|</span><span style="color:red">-----<</span>	CAACGGAATCCCAAAAGCAGCTG	......................	miRNA	<span style="background-color:lightgreen">CAACG</span><span style="background-color:red">G</span><span style="background-color:lightgreen">AATCCCAAAAGCAGCT</span>G	False	False	False	miR-191-5p	True	0.09	-1.5083879	2.8784547	-5.509662	-7.9653025	MT-ND1__ENST00000361390.2_binpos-390:420	True	0.09	1.493788	0.800379	4.9981647	-8.191484	miR-191-5p	True	0.09	2.6816325	-5.7560697	8.0560465	-3.4076757	miR-191-5p	True	0.09	0.50580144	0.88786066	-5.9296055	4.463468	12S_binpos-90:120	True	0.09	14.94042	6.5382266	1.1551355	-1.0748534
CAACGCAATCCCAAAAGCAGCTG	miR-191-5p	True	0.28	0.04	Ensemble	miRNA	mir-191	miRNA	LOCO	True	False	False	['LC']	<span style="color:green">Baseline, Seq, Seq-Rev, Seq-Seq, Seq-Struct</span>	<span style="color:green">>✓----</span><span style="color:goldenrod">|</span><span style="color:red">-----<</span>	CAACGGAATCCCAAAAGCAGCTG	.......................	miRNA	<span style="background-color:lightgreen">CAACG</span><span style="background-color:red">G</span><span style="background-color:lightgreen">AATCCCAAAAGCAGCTG</span>	False	False	False	miR-191-5p	True	0.04	0.48614055	0.09153254	-5.511988	-7.9797573	MT-ND1__ENST00000361390.2_binpos-390:420	True	0.04	1.6340861	0.80806017	4.9609795	-8.152722	miR-191-5p	True	0.04	7.4596543	-3.6894794	8.201611	-4.9697657	miR-191-5p	True	0.04	3.3254652	0.19133566	-5.93519	4.454294	miR-191-5p	True	0.04	14.945573	6.539926	1.1310766	-1.0967181
CAACGCACTTGTCTCGGTCTGA	miR-25-3p	True	0.28	0.09	Ensemble	miRNA	mir-25	miRNA	LOCO	False	True	False	['TCGA']	<span style="color:green">Baseline, Seq, Seq-Rev, Seq-Seq, Seq-Struct</span>	<span style="color:green">>-✓---</span><span style="color:goldenrod">|</span><span style="color:red">-----<</span>	CATTGCACTTGTCTCGGTCTGA	......................	miRNA	<span style="background-color:lightgreen">CA</span><span style="background-color:red">TT</span><span style="background-color:lightgreen">GCACTTGTCTCGGTCTGA</span>	False	False	False	miR-25-3p	True	0.09	-3.8964615	6.242125	6.514679	-3.7593327	miR-25-3p	True	0.09	1.3361945	6.2818832	13.959303	1.8378958	miR-25-3p	True	0.09	2.3107336	-6.237625	3.888501	13.987684	miR-25-3p	True	0.09	5.0500536	2.0938346	-0.52435666	-6.658063	VTRNA1-1__ENST00000363120.1_binpos-52:78	True	0.09	-3.6766272	10.719883	12.244037	10.7465725
CAACGCCAGTCGATGGGCTGTC	miR-21-3p	True	0.3	0.09	Ensemble	miRNA	miR-21-3p	miRNA	IsomiR	False	True	False	['TCGA']	<span style="color:green">Baseline, Seq-Rev, Seq-Seq, Seq-Struct</span>	<span style="color:green">>-✓---</span><span style="color:goldenrod">|</span><span style="color:red">-----<</span>	CAACACCAGTCGATGGGCTGT	......(((((....)))))..	miRNA	<span style="background-color:lightgreen">CAAC</span><span style="background-color:red">A</span><span style="background-color:lightgreen">CCAGTCGATGGGCTGT</span>	False	False	False	RNY1_binpos-90:113	False	0.45	-2.266309	2.1841683	3.6169877	2.6555345	miR-21-3p	True	0.09	0.8252967	2.9083667	24.075314	2.4651787	SON__ENST00000429093.6_binpos-600:630	True	0.27	14.044822	-6.4162755	4.0138574	2.9497077	miR-21-3p	True	0.09	2.0447664	0.3087601	11.697215	7.4629416	miR-21-3p	True	0.09	-3.0405934	8.381569	22.434034	6.067947
CAACGCCATTCCTGTAGCCTCT	18S_binpos-756:784	False	0.29	0.52	Ensemble	rRNA	SUPT16H__ENST00000557394.5_binpos-588:616	protein_coding	HICO-Novel	True	False	False	['LC']	<span style="color:red">Baseline, Seq, Seq-Rev, Seq-Seq, Seq-Struct</span>	<span style="color:green">>-----</span><span style="color:goldenrod">|</span><span style="color:red">--✗--<</span>	GAACGCGCCCCATCTCTTCTGAT	......................	Novel	G<span style="background-color:lightgreen">AACGC</span><span style="background-color:red">GCCCCATCTCTT</span><span style="background-color:lightgreen">CTGA</span>T	False	False	True	NR5A1__ENST00000373588.9_binpos-812:841	False	0.41	0.091470584	1.6542689	-6.605518	8.304795	misc-tRF__tRNA-Gly-GCC	False	0.45	7.685588	1.997351	7.457786	2.4041698	18S_binpos-756:784	False	0.52	2.4362433	-6.354031	2.9272232	12.811666	miR-1226-3p	False	0.46	4.130812	0.58140004	1.9280059	6.350641	snoDB0255_binpos-24:48	False	0.39	14.929122	6.5302935	1.1902877	-1.0335066
CAACGCCCTCACTGTCATGG	snoDB0175_binpos-28:56	False	0.3	0.54	Ensemble	snoRNA	SLC4A1__ENST00000399246.3_binpos-1247:1276	protein_coding	HICO-Novel	True	False	False	['LC']	<span style="color:red">Baseline, Seq, Seq-Rev, Seq-Seq, Seq-Struct</span>	<span style="color:green">>-----</span><span style="color:goldenrod">|</span><span style="color:red">---✗-<</span>	TTACCCTCACTGTCAACCCAACAC	....................	Novel	TTA<span style="background-color:lightgreen">CCCTCACTGTCA</span>ACCCAACAC	False	False	True	18S_binpos-1512:1540	False	0.41	-0.82503265	4.3894873	1.4239359	-2.460227	snoDB0175_binpos-28:56	False	0.54	0.30649632	3.1269274	9.521213	0.3736147	miR-550a-3p	False	0.5	8.977229	13.008807	13.917299	2.623775	miR-194-5p	False	0.41	2.4346063	0.4470732	1.6221706	-5.522056	28S_binpos-1920:1950	False	0.4	2.548512	6.620591	9.122068	6.084805
CAACGCCGTGGCGCACGTGGA	THBD__ENST00000377103.3_binpos-1110:1140	True	0.29	0.25	Ensemble	protein_coding	HBA1__ENST00000320868.9_binpos-232:261;HBA1__ENST00000397797.1_binpos-150:180;HBA1__ENST00000472694.1_binpos-324:351;HBA1__ENST00000487791.1_binpos-180:210;HBA2__ENST00000251595.11_binpos-232:261;HBA2__ENST00000397806.1_binpos-174:203;HBA2__ENST0000048256	protein_coding	LOCO	True	False	False	['LC']	<span style="color:green">Baseline, Seq-Struct</span>	<span style="color:green">>----✓</span><span style="color:goldenrod">|</span><span style="color:red">-----<</span>	CAACACCGGTGCGAGGACGTGGAT	...(((.(((...))))))..	protein_coding	<span style="background-color:lightgreen">CAAC</span><span style="background-color:red">ACCGGTGCGAGG</span><span style="background-color:lightgreen">ACGTGGA</span>T	False	False	False	28S_binpos-690:720	False	0.43	-2.6970415	5.1532445	7.7652903	-6.0850625	28S_binpos-0:30	False	0.45	-3.8720899	2.347485	-1.370544	8.961339	THBD__ENST00000377103.3_binpos-1110:1140	True	0.25	17.509819	-2.5338702	7.781852	2.9678009	28S_binpos-2550:2580	False	0.5	-0.5697999	-2.9322524	0.31150874	1.9639213	THBD__ENST00000377103.3_binpos-1110:1140	True	0.24	0.08974418	6.06083	6.205147	4.681016
CAACGCCGTGGCGCACGTGGACG	THBD__ENST00000377103.3_binpos-1110:1140	False	0.29	0.29	Ensemble	protein_coding	HBA1__ENST00000320868.9_binpos-232:261;HBA1__ENST00000397797.1_binpos-150:180;HBA1__ENST00000472694.1_binpos-324:351;HBA1__ENST00000487791.1_binpos-180:210;HBA2__ENST00000251595.11_binpos-232:261;HBA2__ENST00000397806.1_binpos-174:203;HBA2__ENST0000048256	protein_coding	LOCO	True	False	False	['LC']	<span style="color:red">Baseline, Seq, Seq-Rev, Seq-Seq, Seq-Struct</span>	<span style="color:green">>-----</span><span style="color:goldenrod">?</span><span style="color:red">-----<</span>	CAACACCGGTGCGAGGACGTGGAT	...(((((((.....))))).))	Novel	<span style="background-color:lightgreen">CAAC</span><span style="background-color:red">ACCGGTGCGAGG</span><span style="background-color:lightgreen">ACGTGGA</span>T	False	False	False	28S_binpos-690:720	False	0.39	-2.2545073	3.8000567	7.767053	-6.085138	28S_binpos-0:30	False	0.43	-3.9179602	2.354964	-1.3699163	8.959886	THBD__ENST00000377103.3_binpos-1110:1140	False	0.29	4.211253	-12.395098	4.5351396	4.715402	45S-18S-head_binpos-1590:1620	False	0.43	-3.6275096	-2.4045603	0.28580472	1.991629	RNU12__ENST00000362512.1_binpos-60:90	False	0.3	0.09986779	6.047098	6.1952686	4.661045
CAACGCCTGTCTGAGCGTCGCT	5.8S_binpos-135:157	True	0.28	0.09	Ensemble	rRNA	5.8S_binpos-135:157	rRNA	LOCO	True	False	False	['LC']	<span style="color:green">Baseline, Seq, Seq-Rev, Seq-Seq, Seq-Struct</span>	<span style="color:green">>-✓---</span><span style="color:goldenrod">|</span><span style="color:red">-----<</span>	ACGCCTGTCTGAGCGTCGCT	..(((((.....).))))....	rRNA	<span style="background-color:lightgreen">ACGCCTGTCTGAGCGTCGCT</span>	False	False	False	5.8S_binpos-135:157	True	0.09	-2.0267727	9.44267	-1.9018186	-4.141766	5.8S_binpos-135:157	True	0.09	-5.5749207	4.2653575	7.7227206	9.609866	5.8S_binpos-135:157	True	0.09	15.695584	-6.4515495	11.309993	0.72418845	5.8S_binpos-135:157	True	0.09	-4.445403	-0.2965476	0.7993511	8.073993	snoDB1080_binpos-25:50	True	0.05	-3.9031277	3.4657423	-4.76176	1.240714
CAACGCGCTGTCCGCCCTGA	3p-CCA-tRF__tRNA-Ser-TGA	False	0.28	0.5	Ensemble	tRNA	HBA1__ENST00000320868.9_binpos-261:290;HBA1__ENST00000397797.1_binpos-180:210;HBA1__ENST00000472694.1_binpos-378:405;HBA1__ENST00000487791.1_binpos-210:240;HBA2__ENST00000251595.11_binpos-261:290;HBA2__ENST00000397806.1_binpos-203:232;HBA2__ENST0000048256	protein_coding	LOCO	True	False	False	['LC']	<span style="color:red">Baseline, Seq, Seq-Rev, Seq-Seq, Seq-Struct</span>	<span style="color:green">>-----</span><span style="color:goldenrod">|</span><span style="color:red">--✗--<</span>	CCTGAACGCGCCCGATCTC	....(((.....))).....	Novel	<span style="background-color:lightgreen">CCTG</span>AACGCGCCCGATCTC	False	False	False	snoDB0996_binpos-52:72	False	0.45	0.19606908	7.6210823	-0.841806	-5.0332537	COL1A1__ENST00000494334.1_binpos-125:150	False	0.48	-3.1445122	2.5807633	5.9617696	2.5107043	snoDB0917_binpos-58:79	False	0.35	1.5788708	8.13248	6.518261	0.7705715	3p-CCA-tRF__tRNA-Ser-TGA	False	0.5	1.3123572	0.82749563	0.34954587	6.648822	28S_binpos-150:180	False	0.4	3.814323	8.036882	6.9623246	4.7924676
CAACGCGCTGTCCGCCCTGAG	snoDB0917_binpos-58:79	False	0.29	0.29	Ensemble	snoRNA	HBA1__ENST00000320868.9_binpos-261:290;HBA1__ENST00000397797.1_binpos-180:210;HBA1__ENST00000472694.1_binpos-378:405;HBA1__ENST00000487791.1_binpos-210:240;HBA2__ENST00000251595.11_binpos-261:290;HBA2__ENST00000397806.1_binpos-203:232;HBA2__ENST0000048256	protein_coding	LOCO	True	False	False	['LC']	<span style="color:red">Baseline, Seq, Seq-Rev, Seq-Seq, Seq-Struct</span>	<span style="color:green">>-----</span><span style="color:goldenrod">?</span><span style="color:red">-----<</span>	AACGCCCTGACGCACTGTG	....(((.....)))......	Novel	AA<span style="background-color:lightgreen">CGCCCTGA</span>CGCACTGTG	False	False	False	28S_binpos-690:720	False	0.48	-2.2951467	-0.93196946	-0.83639175	-5.029485	misc-tRF__tRNA-Gly-GCC	False	0.48	-3.2199624	2.6331778	5.9729185	2.5104318	snoDB0917_binpos-58:79	False	0.29	17.440546	-1.9059842	6.571167	0.7203585	3p-CCA-tRF__tRNA-Ser-TGA	False	0.52	1.3278042	0.91932213	0.38016677	6.6717386	28S_binpos-150:180	False	0.38	3.8285432	8.0497675	6.967178	4.8104253
CAACGCGCTGTCCGCCCTGAGC	snoDB1049_binpos-48:68	True	0.28	0.27	Ensemble	snoRNA	HBA1__ENST00000320868.9_binpos-261:290;HBA1__ENST00000397797.1_binpos-180:210;HBA1__ENST00000472694.1_binpos-378:405;HBA1__ENST00000487791.1_binpos-210:240;HBA2__ENST00000251595.11_binpos-261:290;HBA2__ENST00000397806.1_binpos-203:232;HBA2__ENST0000048256	protein_coding	LOCO	True	False	False	['LC']	<span style="color:green">Seq</span>	<span style="color:green">>----✓</span><span style="color:goldenrod">|</span><span style="color:red">-----<</span>	CTCCGCGCGTCCCCTCTGCGC	....(((.....))).......	snoRNA	CTC<span style="background-color:lightgreen">CGCGC</span><span style="background-color:red">G</span><span style="background-color:lightgreen">TCCC</span>CTCTGCGC	False	False	False	snoDB1049_binpos-48:68	True	0.27	-3.28421	-0.33600882	-0.8424638	-5.03102	misc-tRF__tRNA-Gly-GCC	False	0.44	-3.3600998	2.5966349	5.967425	2.5050607	snoDB0917_binpos-58:79	False	0.32	15.793049	-6.0470896	6.732069	0.46339315	3p-CCA-tRF__tRNA-Ser-TGA	False	0.32	1.0920396	1.1105672	0.37316635	6.6636376	28S_binpos-2040:2070	False	0.39	3.8065977	8.056246	6.950977	4.8283486
CAACGCGCTGTCCGCCCTGAGCG	snoDB1049_binpos-48:68	True	0.28	0.26	Ensemble	snoRNA	HBA1__ENST00000320868.9_binpos-261:290;HBA1__ENST00000397797.1_binpos-180:210;HBA1__ENST00000472694.1_binpos-378:405;HBA1__ENST00000487791.1_binpos-210:240;HBA2__ENST00000251595.11_binpos-261:290;HBA2__ENST00000397806.1_binpos-203:232;HBA2__ENST0000048256	protein_coding	LOCO	True	False	False	['LC']	<span style="color:green">Seq, Seq-Rev</span>	<span style="color:green">>----✓</span><span style="color:goldenrod">|</span><span style="color:red">-----<</span>	CCGCGCGTCCCCTCTGCGCG	.....((((..........))))	snoRNA	C<span style="background-color:lightgreen">CGCGC</span><span style="background-color:red">G</span><span style="background-color:lightgreen">TCCC</span>CTCTGCGCG	False	False	False	snoDB1049_binpos-48:68	True	0.26	-3.5194714	0.029300036	-0.830595	-5.026301	misc-tRF__tRNA-Gly-GCC	False	0.48	-3.6602538	2.6415753	5.968985	2.5067048	snoDB0917_binpos-58:79	False	0.43	4.244249	-12.313635	4.6340203	6.166421	SLC8A3__ENST00000528359.6_binpos-120:150	True	0.26	0.83685744	1.1374694	0.35922644	6.6568584	28S_binpos-150:180	False	0.39	3.8299553	8.059306	6.962364	4.81315
CAACGCGCTGTCCGCCCTGAGCGA	misc-tRF__tRNA-Gly-GCC	False	0.3	0.58	Ensemble	tRNA	HBA1__ENST00000320868.9_binpos-261:290;HBA1__ENST00000397797.1_binpos-180:210;HBA1__ENST00000472694.1_binpos-378:405;HBA1__ENST00000487791.1_binpos-210:240;HBA2__ENST00000251595.11_binpos-261:290;HBA2__ENST00000397806.1_binpos-203:232;HBA2__ENST0000048256	protein_coding	LOCO	True	False	False	['LC']	<span style="color:red">Baseline, Seq, Seq-Rev, Seq-Seq, Seq-Struct</span>	<span style="color:green">>-----</span><span style="color:goldenrod">|</span><span style="color:red">---✗-<</span>	CTTGGGGCCGAAACGATC	.....((((..........)))).	Novel	CTTGGGG<span style="background-color:lightgreen">CCG</span>AAACGATC	False	False	False	snoDB0150_binpos-28:56	False	0.38	-3.726623	0.45329314	-0.81314725	-5.029176	misc-tRF__tRNA-Gly-GCC	False	0.58	-3.7801507	2.6376727	5.95178	2.5036535	SLC8A3__ENST00000528359.6_binpos-120:150	False	0.5	16.884676	4.2428603	4.7204113	7.425327	miR-7706	False	0.41	0.4869755	1.0151905	0.35286373	6.6645837	CTSH__ENST00000528436.2_binpos-29:58	False	0.38	3.8391824	8.043773	6.9441886	4.8381066
CAACGCGCTGTCCGCCCTGAGCGAC	misc-tRF__tRNA-Gly-GCC	False	0.3	0.55	Ensemble	tRNA	HBA1__ENST00000320868.9_binpos-261:290;HBA1__ENST00000397797.1_binpos-180:210;HBA1__ENST00000472694.1_binpos-378:405;HBA1__ENST00000487791.1_binpos-210:240;HBA2__ENST00000251595.11_binpos-261:290;HBA2__ENST00000397806.1_binpos-203:232;HBA2__ENST0000048256	protein_coding	LOCO	True	False	False	['LC']	<span style="color:red">Baseline, Seq, Seq-Rev, Seq-Seq, Seq-Struct</span>	<span style="color:green">>-----</span><span style="color:goldenrod">|</span><span style="color:red">---✗-<</span>	CCTCAGATCAGACGTGGCGACCCGCTGAA	.....((((..........))))..	Novel	CCTCAGATCAGACGTG<span style="background-color:lightgreen">GCGAC</span>CCGCTGAA	False	False	False	28S_binpos-690:720	False	0.4	-4.0122566	2.901852	-0.8102876	-5.0187263	misc-tRF__tRNA-Gly-GCC	False	0.55	-3.981986	2.509415	5.9770336	2.4945033	RNU1-1__ENST00000383925.1_binpos-56:84	False	0.48	14.733824	7.2674394	4.723137	7.417867	snoDB0934_binpos-72:93	False	0.48	0.15331069	0.80337864	0.3525883	6.640195	28S_binpos-1680:1710	False	0.37	3.8422341	8.04444	6.948446	4.8397098
CAACGCGCTGTCCGCCCTGAGCGACC	TMEM25__ENST00000526853.1_binpos-570:600	False	0.28	0.48	Ensemble	protein_coding	HBA1__ENST00000320868.9_binpos-261:290;HBA1__ENST00000397797.1_binpos-210:240;HBA1__ENST00000472694.1_binpos-378:405;HBA1__ENST00000487791.1_binpos-210:240;HBA2__ENST00000251595.11_binpos-261:290;HBA2__ENST00000397806.1_binpos-203:232;HBA2__ENST0000048256	protein_coding	LOCO	True	False	False	['LC']	<span style="color:red">Baseline, Seq, Seq-Rev, Seq-Seq, Seq-Struct</span>	<span style="color:green">>-----</span><span style="color:goldenrod">|</span><span style="color:red">--✗--<</span>	GCTCTCCGCCCGCTCCCGTGCCGAGTC	.....((((..........))))...	Novel	<span style="background-color:lightgreen">GCT</span><span style="background-color:red">C</span><span style="background-color:lightgreen">TCCGCCC</span>GCTCCCGTGCCGAGTC	False	False	False	28S_binpos-690:720	False	0.42	-4.321319	6.4700723	-0.79925907	-5.023599	misc-tRF__tRNA-Gly-GCC	False	0.37	-3.93217	2.5471292	5.9930077	2.4813936	RNU1-1__ENST00000383925.1_binpos-56:84	False	0.46	14.90758	7.334199	4.710288	7.4419165	TMEM25__ENST00000526853.1_binpos-570:600	False	0.48	0.17208466	0.76312536	0.34674993	6.6561985	28S_binpos-2220:2250	False	0.33	3.888162	8.040139	6.945883	4.822337
CAACGCGCTGTCCGCCCTGAGCGACCTG	28S_binpos-690:720	False	0.28	0.5	Ensemble	rRNA	HBA1__ENST00000320868.9_binpos-261:290;HBA1__ENST00000397797.1_binpos-210:240;HBA1__ENST00000472694.1_binpos-378:405;HBA1__ENST00000487791.1_binpos-210:240;HBA2__ENST00000251595.11_binpos-261:290;HBA2__ENST00000397806.1_binpos-203:232;HBA2__ENST0000048256	protein_coding	LOCO	True	False	False	['LC']	<span style="color:red">Baseline, Seq, Seq-Rev, Seq-Seq, Seq-Struct</span>	<span style="color:green">>-----</span><span style="color:goldenrod">|</span><span style="color:red">--✗--<</span>	GCTCTCCGCCCGCTCCCGTGCCG	.....((((..........)))).....	Novel	<span style="background-color:lightgreen">GCT</span><span style="background-color:red">C</span><span style="background-color:lightgreen">TCCGCCC</span>GCTCCCGTGCCG	False	False	False	28S_binpos-690:720	False	0.5	-3.0826583	5.747606	-0.80372685	-4.9375453	misc-tRF__tRNA-Gly-GCC	False	0.46	-3.9333863	2.5380301	6.0182004	2.464824	RNU1-1__ENST00000383925.1_binpos-56:84	False	0.43	15.132734	7.4788046	4.712008	7.4471064	TMEM25__ENST00000526853.1_binpos-570:600	False	0.46	0.17830636	1.7203138	0.33361742	6.648186	28S_binpos-2220:2250	False	0.4	3.9072378	8.0215225	6.950391	4.8477287
CAACGCGCTGTCCGCCCTGAGCGACCTGC	NR5A1__ENST00000373588.9_binpos-812:841	False	0.28	0.48	Ensemble	protein_coding	HBA1__ENST00000320868.9_binpos-261:290;HBA1__ENST00000397797.1_binpos-210:240;HBA1__ENST00000472694.1_binpos-378:405;HBA1__ENST00000487791.1_binpos-210:240;HBA2__ENST00000251595.11_binpos-261:290;HBA2__ENST00000397806.1_binpos-203:232;HBA2__ENST0000048256	protein_coding	LOCO	True	False	False	['LC']	<span style="color:red">Baseline, Seq, Seq-Rev, Seq-Seq, Seq-Struct</span>	<span style="color:green">>-----</span><span style="color:goldenrod">|</span><span style="color:red">--✗--<</span>	GCTCTCCGCCCGCTCCCGTGCCGAGTC	.....((((..........))))......	Novel	<span style="background-color:lightgreen">GCT</span><span style="background-color:red">C</span><span style="background-color:lightgreen">TCCGCCC</span>GCTCCCGTGCCGAGTC	False	False	False	28S_binpos-690:720	False	0.41	-2.446099	6.4933224	-0.80041635	-4.9802833	ADK__ENST00000673027.1_binpos-29:58	False	0.38	-3.9128911	2.5301101	6.0058894	2.4985988	RACK1__ENST00000514318.1_binpos-280:308	False	0.41	15.141232	7.4675045	4.7175193	7.4221764	NR5A1__ENST00000373588.9_binpos-812:841	False	0.48	0.14155182	1.6706544	0.34737787	6.6469154	MIR142HG__ENST00000579003.2_binpos-1290:1320	False	0.37	3.8741837	8.006328	6.9567614	4.911789
CAACGGAAAACCAAAAGCAGCT	miR-191-5p	True	0.28	0.13	Ensemble	miRNA	mir-191	miRNA	LOCO	True	False	False	['LC']	<span style="color:green">Baseline, Seq, Seq-Rev, Seq-Seq, Seq-Struct</span>	<span style="color:green">>--✓--</span><span style="color:goldenrod">|</span><span style="color:red">-----<</span>	CAACGGAATCCCAAAAGCAGCTG	....((....))..........	miRNA	<span style="background-color:lightgreen">CAACGGAA</span><span style="background-color:red">TC</span><span style="background-color:lightgreen">CCAAAAGCAGCT</span>G	False	False	False	miR-191-5p	True	0.13	-1.9649731	5.6978283	-5.63979	-7.8952928	miR-4484	True	0.13	1.4955331	0.80925924	4.9077563	-8.099469	miR-191-5p	True	0.13	13.909988	-6.8574862	19.236124	7.1841607	miR-191-5p	True	0.13	-0.41663367	0.6529651	-5.4722266	4.487409	snoDB0073_binpos-56:84	True	0.13	14.93302	6.547907	1.1211658	-1.1014596
CAACGGAAACCCAAAAGCA	miR-191-5p	True	0.28	0.22	Ensemble	miRNA	mir-191	miRNA	LOCO	True	False	False	['LC']	<span style="color:green">Baseline, Seq</span>	<span style="color:green">>---✓-</span><span style="color:goldenrod">|</span><span style="color:red">-----<</span>	CAACGGAATCCCAAAAGCAGCTG	....((....)).......	miRNA	<span style="background-color:lightgreen">CAACGGAA</span><span style="background-color:red">T</span><span style="background-color:lightgreen">CCCAAAAGCA</span>GCTG	False	False	False	miR-191-5p	True	0.22	-1.2695243	8.072638	-5.637535	-7.8887014	snoDB0069_binpos-180:206	False	0.41	1.1769927	0.70258635	4.893782	-8.081702	18S_binpos-1120:1148	False	0.42	3.0439143	7.648349	8.343734	-3.0577657	28S_binpos-3870:3900	False	0.57	-1.0691608	0.40952432	-5.40058	4.4840837	28S_binpos-3630:3660	True	0.22	14.930457	6.534725	1.1499196	-1.0728222
CAACGGAAACCCAAAAGCAG	miR-191-5p	True	0.28	0.17	Ensemble	miRNA	mir-191	miRNA	LOCO	True	False	False	['LC']	<span style="color:green">Baseline, Seq, Seq-Seq, Seq-Struct</span>	<span style="color:green">>---✓-</span><span style="color:goldenrod">|</span><span style="color:red">-----<</span>	CAACGGAATCCCAAAAGCAGCTG	....((....))........	miRNA	<span style="background-color:lightgreen">CAACGGAA</span><span style="background-color:red">T</span><span style="background-color:lightgreen">CCCAAAAGCAG</span>CTG	False	False	False	miR-191-5p	True	0.17	-1.5711677	7.1979246	-5.6279235	-7.901547	RPL37A__ENST00000456586.5_binpos-58:87	True	0.17	1.3005764	0.8233987	4.9162707	-8.105813	miR-129-2-3p	True	0.17	3.3506293	7.391283	8.336341	-3.0769765	miR-191-5p	False	0.4	-0.9056098	0.5390365	-5.412028	4.497482	28S_binpos-3630:3660	True	0.17	14.92807	6.5367885	1.1344389	-1.0825928
CAACGGAAACCCAAAAGCAGC	miR-191-5p	True	0.28	0.13	Ensemble	miRNA	mir-191	miRNA	LOCO	True	False	False	['LC']	<span style="color:green">Baseline, Seq, Seq-Seq, Seq-Struct</span>	<span style="color:green">>--✓--</span><span style="color:goldenrod">|</span><span style="color:red">-----<</span>	CAACGGAATCCCAAAAGCAGCTG	....((....)).........	miRNA	<span style="background-color:lightgreen">CAACGGAA</span><span style="background-color:red">T</span><span style="background-color:lightgreen">CCCAAAAGCAGC</span>TG	False	False	False	miR-191-5p	True	0.13	-1.6868638	6.759442	-5.6439433	-7.8880377	28S_binpos-3870:3900	True	0.13	1.3718292	0.8627623	4.915478	-8.105544	miR-191-5p	True	0.13	16.417093	-1.1883001	8.330736	-3.106802	miR-191-5p	False	0.43	-0.7641848	0.6850492	-5.438689	4.482825	28S_binpos-420:450	True	0.13	14.934298	6.539433	1.1166754	-1.1060985
CAACGGAAACCCAAAAGCAGCT	miR-191-5p	True	0.28	0.09	Ensemble	miRNA	mir-191	miRNA	LOCO	True	False	False	['LC']	<span style="color:green">Baseline, Seq, Seq-Rev, Seq-Seq, Seq-Struct</span>	<span style="color:green">>-✓---</span><span style="color:goldenrod">|</span><span style="color:red">-----<</span>	CAACGGAATCCCAAAAGCAGCTG	....((....))..........	miRNA	<span style="background-color:lightgreen">CAACGGAA</span><span style="background-color:red">T</span><span style="background-color:lightgreen">CCCAAAAGCAGCT</span>G	False	False	False	miR-191-5p	True	0.09	-2.205556	5.2807264	-5.6407204	-7.8944793	miR-191-5p	True	0.09	1.4196677	0.88550395	4.920986	-8.107786	miR-191-5p	True	0.09	13.948492	-6.8958173	19.236244	7.1841087	miR-191-5p	True	0.09	-0.24013016	0.4851151	-5.4671383	4.505385	miR-191-5p	True	0.09	14.93267	6.539827	1.1142818	-1.1042243
CAACGGAAACCCAAAAGCAGCTG	miR-191-5p	True	0.28	0.04	Ensemble	miRNA	mir-191	miRNA	LOCO	True	False	False	['LC']	<span style="color:green">Baseline, Seq, Seq-Rev, Seq-Seq, Seq-Struct</span>	<span style="color:green">>✓----</span><span style="color:goldenrod">|</span><span style="color:red">-----<</span>	CAACGGAATCCCAAAAGCAGCTG	....((....))...........	miRNA	<span style="background-color:lightgreen">CAACGGAA</span><span style="background-color:red">T</span><span style="background-color:lightgreen">CCCAAAAGCAGCTG</span>	False	False	False	miR-191-5p	True	0.04	-2.1085854	5.4848533	-5.638388	-7.894001	miR-191-5p	True	0.04	1.6574559	0.9730739	4.9188337	-8.108424	miR-191-5p	True	0.04	13.655435	-3.1593602	7.989652	-3.7124786	miR-191-5p	True	0.04	0.6764689	0.35480416	-5.497404	4.4954557	miR-191-5p	True	0.04	14.940757	6.542949	1.105616	-1.1134734
CAACGGAAACCCAAAAGCAGCTGA	miR-191-5p	True	0.28	0.08	Ensemble	miRNA	mir-191	miRNA	LOCO	True	False	False	['LC']	<span style="color:green">Baseline, Seq, Seq-Rev, Seq-Seq, Seq-Struct</span>	<span style="color:green">>-✓---</span><span style="color:goldenrod">|</span><span style="color:red">-----<</span>	CAACGGAATCCCAAAAGCAGCTG	....((....))............	miRNA	<span style="background-color:lightgreen">CAACGGAA</span><span style="background-color:red">T</span><span style="background-color:lightgreen">CCCAAAAGCAGCTG</span>	False	False	False	miR-191-5p	True	0.08	-1.9696226	5.939121	-5.664113	-7.873666	miR-191-5p	True	0.08	1.6161549	1.0082312	4.921116	-8.113866	miR-191-5p	True	0.08	13.598493	3.7272124	7.993293	-3.7536821	miR-191-5p	True	0.08	0.53095347	0.3493777	-5.465029	4.511117	miR-191-5p	True	0.08	14.9401455	6.5420628	1.1083249	-1.1215202
CAACGGAAACCCAAAAGCAGCTGT	miR-191-5p	True	0.28	0.08	Ensemble	miRNA	mir-191	miRNA	LOCO	True	False	False	['LC']	<span style="color:green">Baseline, Seq, Seq-Rev, Seq-Seq, Seq-Struct</span>	<span style="color:green">>-✓---</span><span style="color:goldenrod">|</span><span style="color:red">-----<</span>	CAACGGAATCCCAAAAGCAGCTG	....((....))............	miRNA	<span style="background-color:lightgreen">CAACGGAA</span><span style="background-color:red">T</span><span style="background-color:lightgreen">CCCAAAAGCAGCTG</span>	False	False	False	miR-191-5p	True	0.08	-1.970533	6.160697	-5.6139874	-7.9456477	miR-191-5p	True	0.08	1.665479	0.9908663	4.918956	-8.109111	miR-191-5p	True	0.08	13.644305	3.676128	7.9964395	-3.7612655	miR-191-5p	True	0.08	0.7148459	0.26651034	-5.480044	4.500519	28S_binpos-420:450	True	0.08	14.945253	6.5474534	1.0962002	-1.1285604
CAACGGAACAAGTTACCCTAGGG	16S_binpos-1230:1260	True	0.3	0.04	Ensemble	rRNA	16S_binpos-1230:1260;nan__ENST00000633925.1_binpos-1247:1276	protein_coding;rRNA	LOCO	True	False	False	['LC']	<span style="color:green">Baseline, Seq, Seq-Rev, Seq-Seq, Seq-Struct</span>	<span style="color:green">>✓----</span><span style="color:goldenrod">|</span><span style="color:red">-----<</span>	CAACGGAACAAGTTACCCTAGG	.......................	rRNA	<span style="background-color:lightgreen">CAACGGAACAAGTTACCCTAGG</span>	False	False	False	16S_binpos-1230:1260	True	0.09	-3.6076922	5.9951982	-7.5682592	4.2286286	16S_binpos-1230:1260	True	0.04	-0.47085255	-1.6925707	4.304052	-6.183341	16S_binpos-1230:1260	True	0.09	7.8725467	-4.0456595	6.351411	18.348572	16S_binpos-1230:1260	True	0.04	-1.685044	-0.36500117	-10.747278	4.1381063	28S_binpos-4500:4530	True	0.22	14.860838	6.511094	1.4245045	-0.76273465
CAACGGAACAAGTTACCCTAGGGA	16S_binpos-1230:1260	True	0.28	0.08	Ensemble	rRNA	16S_binpos-1230:1260;nan__ENST00000633925.1_binpos-1247:1276	protein_coding;rRNA	LOCO	True	False	False	['LC']	<span style="color:green">Baseline, Seq, Seq-Rev, Seq-Seq, Seq-Struct</span>	<span style="color:green">>-✓---</span><span style="color:goldenrod">|</span><span style="color:red">-----<</span>	AACGGAACAAGTTACCCTAGGGAT	........................	rRNA	<span style="background-color:lightgreen">AACGGAACAAGTTACCCTAGGGA</span>T	False	False	False	16S_binpos-1230:1260	True	0.08	-2.9399717	10.6462965	-7.5449157	4.219796	16S_binpos-1230:1260	True	0.08	-0.41218734	-1.7240676	4.3154583	-6.1768665	16S_binpos-1230:1260	True	0.08	7.2202773	2.959872	17.884396	8.203	16S_binpos-1230:1260	True	0.08	-1.7636067	-0.36744413	-10.747468	4.135179	28S_binpos-4500:4530	True	0.25	14.846038	6.5079384	1.5082805	-0.67105174
CAACGGAACAAGTTACCCTAGGGATA	16S_binpos-1230:1260	True	0.29	0.0	Ensemble	rRNA	16S_binpos-1230:1260;nan__ENST00000633925.1_binpos-1247:1276	protein_coding;rRNA	LOCO	True	False	False	['LC']	<span style="color:green">Seq, Seq-Rev, Seq-Seq, Seq-Struct</span>	<span style="color:green">>✓----</span><span style="color:goldenrod">|</span><span style="color:red">-----<</span>	CAACGGAACAAGTTACCCTAGGGATA	..........................	rRNA	<span style="background-color:lightgreen">CAACGGAACAAGTTACCCTAGGGATA</span>	False	False	False	16S_binpos-1230:1260	True	0.08	-2.8500755	7.995411	-7.5778933	4.2325916	16S_binpos-1230:1260	True	0.15	-0.48309335	-1.757227	4.3064246	-6.157716	16S_binpos-1230:1260	True	0.0	7.4950247	3.6450891	16.651377	8.315203	16S_binpos-1230:1260	True	0.1	-1.7293397	-0.37546384	-10.746807	4.1350284	28S_binpos-4500:4530	False	0.31	14.69568	6.5349855	1.5061193	-0.68007386
CAACGGAACAAGTTACCCTAGGGATAACA	16S_binpos-1230:1260	True	0.28	0.07	Ensemble	rRNA	16S_binpos-1230:1260;nan__ENST00000633925.1_binpos-1247:1276	protein_coding;rRNA	LOCO	True	False	False	['LC']	<span style="color:green">Seq, Seq-Rev, Seq-Seq, Seq-Struct</span>	<span style="color:green">>-✓---</span><span style="color:goldenrod">|</span><span style="color:red">-----<</span>	CCAACGGAACAAGTTACCCTAGGGATAAC	...........((((((....)).)))).	rRNA	C<span style="background-color:lightgreen">CAACGGAACAAGTTACCCTAGGGATAAC</span>	False	False	False	16S_binpos-1230:1260	True	0.1	1.987538	6.4131994	-7.5481644	4.2248464	16S_binpos-1230:1260	True	0.14	-0.755273	-1.5794004	4.2968364	-6.1681995	16S_binpos-1230:1260	True	0.1	13.900596	8.199686	3.0897443	5.0569587	16S_binpos-1230:1260	True	0.07	-2.678626	-0.23170553	-10.748706	4.1388426	MT-CYB__ENST00000361789.2_binpos-1008:1036	False	0.38	14.692605	6.5115166	1.5360502	-0.58227754
CAACGGAACCCCAAAAGCA	snoDB0851_binpos-44:64	True	0.28	0.22	Ensemble	snoRNA	mir-191	miRNA	LOCO	True	False	False	['LC']	<span style="color:green">Baseline, Seq</span>	<span style="color:green">>---✓-</span><span style="color:goldenrod">|</span><span style="color:red">-----<</span>	CAACGGAATCCCAAAAGCAGCTG	....((....)).......	snoRNA	<span style="background-color:lightgreen">CAACGGAA</span><span style="background-color:red">T</span><span style="background-color:lightgreen">CCCAAAAGCA</span>GCTG	False	False	False	snoDB0851_binpos-44:64	True	0.22	-2.1434762	7.2081428	-5.6402974	-7.894871	28S_binpos-3840:3870	False	0.42	1.1855524	0.5298318	4.9033656	-8.097377	miR-129-2-3p	False	0.43	2.9169037	7.9278455	8.33779	-3.0818982	28S_binpos-3870:3900	False	0.53	-1.299381	0.28847197	-5.428447	4.478464	snoDB0069_binpos-180:206	True	0.22	14.896526	6.5283885	1.1598637	-1.056546
CAACGGAACCCCAAAAGCAG	miR-191-5p	True	0.28	0.17	Ensemble	miRNA	mir-191	miRNA	LOCO	True	False	False	['LC']	<span style="color:green">Baseline, Seq</span>	<span style="color:green">>---✓-</span><span style="color:goldenrod">|</span><span style="color:red">-----<</span>	CAACGGAATCCCAAAAGCAGCTG	....((....))........	miRNA	<span style="background-color:lightgreen">CAACGGAA</span><span style="background-color:red">T</span><span style="background-color:lightgreen">CCCAAAAGCAG</span>CTG	False	False	False	miR-191-5p	True	0.17	-1.8757296	5.7945957	-5.643628	-7.8920135	28S_binpos-3840:3870	False	0.4	1.3763411	0.65321916	4.9040475	-8.099508	miR-129-2-3p	False	0.39	3.3547356	7.3982897	8.353467	-3.0498316	miR-191-5p	False	0.43	-0.9575691	0.55031353	-5.4105906	4.4806466	snoDB0069_binpos-180:206	True	0.17	14.906862	6.528581	1.150845	-1.0643572
CAACGGAACCCCAAAAGCAGC	miR-191-5p	True	0.28	0.13	Ensemble	miRNA	mir-191	miRNA	LOCO	True	False	False	['LC']	<span style="color:green">Baseline, Seq, Seq-Struct</span>	<span style="color:green">>--✓--</span><span style="color:goldenrod">|</span><span style="color:red">-----<</span>	CAACGGAATCCCAAAAGCAGCTG	....((....)).........	miRNA	<span style="background-color:lightgreen">CAACGGAA</span><span style="background-color:red">T</span><span style="background-color:lightgreen">CCCAAAAGCAGC</span>TG	False	False	False	miR-191-5p	True	0.13	-1.8978889	5.656193	-5.6475143	-7.887956	28S_binpos-3840:3870	False	0.43	1.3974452	0.75715184	4.8778386	-8.069835	miR-129-2-3p	True	0.13	16.480494	-1.2643908	8.345379	-3.0818563	miR-191-5p	False	0.47	-0.6860151	0.6938125	-5.445497	4.496508	28S_binpos-420:450	True	0.13	14.90818	6.5298934	1.1236901	-1.0929582
CAACGGAACCCCAAAAGCAGCT	miR-191-5p	True	0.28	0.09	Ensemble	miRNA	mir-191	miRNA	LOCO	True	False	False	['LC']	<span style="color:green">Baseline, Seq, Seq-Rev, Seq-Seq, Seq-Struct</span>	<span style="color:green">>-✓---</span><span style="color:goldenrod">|</span><span style="color:red">-----<</span>	CAACGGAATCCCAAAAGCAGCTG	....((....))..........	miRNA	<span style="background-color:lightgreen">CAACGGAA</span><span style="background-color:red">T</span><span style="background-color:lightgreen">CCCAAAAGCAGCT</span>G	False	False	False	miR-191-5p	True	0.09	-2.5100012	3.4551694	-5.639302	-7.9030476	miR-191-5p	True	0.09	1.5401105	0.86742854	4.908322	-8.100155	miR-191-5p	True	0.09	13.91479	-6.8523736	19.238005	7.1848774	miR-191-5p	True	0.09	-0.22026289	0.47650242	-5.468003	4.489989	28S_binpos-420:450	True	0.09	14.923044	6.5324564	1.1222192	-1.0947436
CAACGGAACCCCAAAAGCAGCTG	miR-191-5p	True	0.28	0.04	Ensemble	miRNA	mir-191	miRNA	LOCO	True	False	False	['LC']	<span style="color:green">Baseline, Seq, Seq-Rev, Seq-Seq, Seq-Struct</span>	<span style="color:green">>✓----</span><span style="color:goldenrod">|</span><span style="color:red">-----<</span>	CAACGGAATCCCAAAAGCAGCTG	....((....))...........	miRNA	<span style="background-color:lightgreen">CAACGGAA</span><span style="background-color:red">T</span><span style="background-color:lightgreen">CCCAAAAGCAGCTG</span>	False	False	False	miR-191-5p	True	0.04	-2.5878928	3.0552185	-5.638411	-7.899143	miR-191-5p	True	0.04	1.6585803	0.70047206	4.908928	-8.100533	miR-191-5p	True	0.04	13.66883	-3.1650577	7.9926157	-3.699894	miR-191-5p	True	0.04	0.691862	0.31112653	-5.46982	4.4932685	28S_binpos-420:450	True	0.04	14.9319	6.541266	1.1123046	-1.108815
CAACGGAACCCCAAAGCAGCT	miR-191-5p	True	0.28	0.13	Ensemble	miRNA	SIRPAP1__ENST00000448467.1_binpos-1470:1500	protein_coding	LOCO	True	False	False	['LC']	<span style="color:green">Baseline, Seq, Seq-Struct</span>	<span style="color:green">>--✓--</span><span style="color:goldenrod">|</span><span style="color:red">-----<</span>	CAACGGAATCCCAAAAGCAGCTG	....((....)).........	miRNA	<span style="background-color:lightgreen">CAACGGAA</span><span style="background-color:red">TCCCA</span><span style="background-color:lightgreen">AAAGCAGCT</span>G	False	False	False	miR-191-5p	True	0.13	-2.1815143	2.3141744	-5.6455116	-7.8906956	28S_binpos-3840:3870	False	0.42	1.581647	0.7238135	4.9018936	-8.081494	miR-191-5p	True	0.13	16.485086	-1.4188564	8.347469	-3.0707138	miR-191-5p	False	0.48	-0.28595242	0.50684005	-5.459429	4.4911337	16S_binpos-480:510	True	0.13	2.327433	14.52416	4.0261393	6.666573
CAACGGAAGCCCAAAAGCA	miR-191-5p	True	0.28	0.22	Ensemble	miRNA	mir-191	miRNA	LOCO	True	False	False	['LC']	<span style="color:green">Baseline, Seq, Seq-Rev, Seq-Struct</span>	<span style="color:green">>---✓-</span><span style="color:goldenrod">|</span><span style="color:red">-----<</span>	CAACGGAATCCCAAAAGCAGCTG	....((....)).......	miRNA	<span style="background-color:lightgreen">CAACGGAA</span><span style="background-color:red">T</span><span style="background-color:lightgreen">CCCAAAAGCA</span>GCTG	False	False	False	miR-191-5p	True	0.22	-1.4016806	6.6900926	-5.631992	-7.8877316	18S_binpos-980:1008	False	0.52	1.1983302	0.7938315	4.9232707	-8.117075	miR-191-5p	True	0.22	3.0868394	7.6189623	8.346869	-3.052491	miR-191-5p	True	0.22	-1.0190405	0.44116166	-5.397146	4.542299	12S_binpos-270:300	True	0.22	14.942843	6.54978	1.1486466	-1.0752658
CAACGGAAGCCCAAAAGCAG	miR-191-5p	True	0.28	0.17	Ensemble	miRNA	mir-191	miRNA	LOCO	True	False	False	['LC']	<span style="color:green">Baseline, Seq, Seq-Rev, Seq-Seq, Seq-Struct</span>	<span style="color:green">>---✓-</span><span style="color:goldenrod">|</span><span style="color:red">-----<</span>	CAACGGAATCCCAAAAGCAGCTG	....((....))........	miRNA	<span style="background-color:lightgreen">CAACGGAA</span><span style="background-color:red">T</span><span style="background-color:lightgreen">CCCAAAAGCAG</span>CTG	False	False	False	miR-191-5p	True	0.17	-1.5339361	4.570765	-5.605265	-7.913768	miR-191-5p	True	0.17	1.2892247	0.90725434	4.944487	-8.135557	miR-191-5p	True	0.17	3.3135023	7.4787583	8.342745	-3.0759232	miR-191-5p	True	0.17	-0.8913018	0.566328	-5.4023633	4.5419574	12S_binpos-270:300	True	0.17	14.9475355	6.5502653	1.1378342	-1.0853367
CAACGGAAGCCCAAAAGCAGC	miR-191-5p	True	0.28	0.13	Ensemble	miRNA	mir-191	miRNA	LOCO	True	False	False	['LC']	<span style="color:green">Baseline, Seq, Seq-Rev, Seq-Seq, Seq-Struct</span>	<span style="color:green">>--✓--</span><span style="color:goldenrod">|</span><span style="color:red">-----<</span>	CAACGGAATCCCAAAAGCAGCTG	....((....)).........	miRNA	<span style="background-color:lightgreen">CAACGGAA</span><span style="background-color:red">T</span><span style="background-color:lightgreen">CCCAAAAGCAGC</span>TG	False	False	False	miR-191-5p	True	0.13	-1.6266559	4.433164	-5.6162972	-7.9055557	miR-191-5p	True	0.13	1.3978757	0.882106	4.9274435	-8.119174	miR-191-5p	True	0.13	16.55539	-1.3314482	8.350693	-3.0962718	miR-191-5p	True	0.13	-0.7745628	0.60131514	-5.400157	4.5620766	12S_binpos-270:300	True	0.13	14.934679	6.544156	1.1233367	-1.101639
CAACGGAAGCCCAAAAGCAGCT	miR-191-5p	True	0.28	0.09	Ensemble	miRNA	mir-191	miRNA	LOCO	True	False	False	['LC']	<span style="color:green">Baseline, Seq, Seq-Rev, Seq-Seq, Seq-Struct</span>	<span style="color:green">>-✓---</span><span style="color:goldenrod">|</span><span style="color:red">-----<</span>	CAACGGAATCCCAAAAGCAGCTG	....((....))..........	miRNA	<span style="background-color:lightgreen">CAACGGAA</span><span style="background-color:red">T</span><span style="background-color:lightgreen">CCCAAAAGCAGCT</span>G	False	False	False	miR-191-5p	True	0.09	-2.1845627	2.673183	-5.619906	-7.903557	miR-191-5p	True	0.09	1.3884693	0.90684396	4.9326854	-8.125835	miR-191-5p	True	0.09	14.015414	-6.7686296	19.239033	7.185232	miR-191-5p	True	0.09	-0.39210472	0.50309277	-5.45171	4.5518064	12S_binpos-270:300	True	0.09	14.934105	6.5419116	1.1265937	-1.1027443
CAACGGAAGCCCAAAAGCAGCTG	miR-191-5p	True	0.28	0.04	Ensemble	miRNA	mir-191	miRNA	LOCO	True	False	False	['LC']	<span style="color:green">Baseline, Seq, Seq-Rev, Seq-Seq, Seq-Struct</span>	<span style="color:green">>✓----</span><span style="color:goldenrod">|</span><span style="color:red">-----<</span>	CAACGGAATCCCAAAAGCAGCTG	...(((..((......))..)))	miRNA	<span style="background-color:lightgreen">CAACGGAA</span><span style="background-color:red">T</span><span style="background-color:lightgreen">CCCAAAAGCAGCTG</span>	False	False	False	miR-191-5p	True	0.04	-2.1975045	2.4357574	-5.614648	-7.9103603	miR-191-5p	True	0.04	1.6570078	0.9646765	4.9369526	-8.132375	miR-191-5p	True	0.04	5.4916863	-12.238212	9.27967	0.27394897	miR-191-5p	True	0.04	0.3720767	0.5155383	-5.4689	4.5674725	28S_binpos-1530:1560	True	0.04	14.941407	6.544407	1.1176628	-1.1128103
CAACGGAATACAAAAAGCAGCT	12S_binpos-90:120	False	0.28	0.48	Ensemble	rRNA	mir-191	miRNA	LOCO	True	False	False	['LC']	<span style="color:red">Seq, Seq-Rev, Seq-Seq, Seq-Struct</span>	<span style="color:green">>-----</span><span style="color:goldenrod">|</span><span style="color:red">--✗--<</span>	GGACGCAGGGCAAAGCGAGCCAT	......................	Novel	GG<span style="background-color:lightgreen">ACG</span><span style="background-color:red">CAGGGCAA</span><span style="background-color:lightgreen">AGCGA</span>GCCAT	False	False	False	RPL37A__ENST00000456586.5_binpos-58:87	False	0.38	1.8079126	4.9233403	0.6408986	7.360423	28S_binpos-4650:4680	False	0.38	1.5267534	0.7175587	4.9014773	-8.088718	12S_binpos-90:120	False	0.41	2.9139304	-5.318255	5.5058684	12.978176	12S_binpos-90:120	False	0.48	-0.45190832	0.624431	-5.841608	4.5442224	28S_binpos-420:450	True	0.13	14.936977	6.54096	1.1223221	-1.1011766
CAACGGAATACCAAAAGCA	RPL37A__ENST00000456586.5_binpos-58:87	False	0.28	0.5	Ensemble	protein_coding	mir-191	miRNA	LOCO	True	False	False	['LC']	<span style="color:red">Seq, Seq-Rev, Seq-Seq, Seq-Struct</span>	<span style="color:green">>-----</span><span style="color:goldenrod">|</span><span style="color:red">--✗--<</span>	TAGGCCAAACGTACCAAGAA	....((....)).......	Novel	TAGGCCA<span style="background-color:lightgreen">AACG</span><span style="background-color:red">TAC</span><span style="background-color:lightgreen">CAAGAA</span>	False	False	False	RPL37A__ENST00000456586.5_binpos-58:87	False	0.47	-0.5408344	6.997046	0.62939334	7.3547373	18S_binpos-448:476	False	0.42	-0.5458798	-1.1651819	4.904935	-8.102136	18S_binpos-840:868	False	0.43	3.078952	7.680578	8.342348	-3.1470647	RPL37A__ENST00000456586.5_binpos-58:87	False	0.5	-0.39078936	1.8400029	-5.880944	4.56212	28S_binpos-3630:3660	True	0.22	14.928147	6.5380754	1.1447338	-1.0747986
CAACGGAATACCAAAAGCAG	18S_binpos-448:476	False	0.28	0.52	Ensemble	rRNA	mir-191	miRNA	LOCO	True	False	False	['LC']	<span style="color:red">Seq, Seq-Rev, Seq-Seq, Seq-Struct</span>	<span style="color:green">>-----</span><span style="color:goldenrod">|</span><span style="color:red">---✗-<</span>	TAGGGAAAACTAGGCCAAACG	....((....))........	Novel	TAG<span style="background-color:lightgreen">GGAA</span><span style="background-color:red">AACTAGG</span><span style="background-color:lightgreen">CCAAA</span>CG	False	False	False	RPL37A__ENST00000456586.5_binpos-58:87	False	0.48	-0.25882375	6.560235	0.6302677	7.361642	RPL37A__ENST00000456586.5_binpos-58:87	False	0.35	1.4011208	0.7176884	4.8953605	-8.095694	12S_binpos-90:120	False	0.42	3.4273307	7.4320726	8.337059	-3.1802468	18S_binpos-448:476	False	0.52	-0.30625567	1.8737373	-5.8683844	4.5344234	28S_binpos-420:450	True	0.17	14.932298	6.542717	1.1362127	-1.0935938
CAACGGAATACCAAAAGCAGC	18S_binpos-448:476	False	0.28	0.48	Ensemble	rRNA	mir-191	miRNA	LOCO	True	False	False	['LC']	<span style="color:red">Seq, Seq-Rev, Seq-Seq, Seq-Struct</span>	<span style="color:green">>-----</span><span style="color:goldenrod">|</span><span style="color:red">--✗--<</span>	CGAAACCAGACGAGCTACCTAAGAACA	....((....)).........	Novel	CGA<span style="background-color:lightgreen">AAC</span><span style="background-color:red">CAGACGAGC</span><span style="background-color:lightgreen">TACC</span>TAAGAACA	False	False	False	RPL37A__ENST00000456586.5_binpos-58:87	False	0.38	-0.15046611	6.462556	0.63251984	7.3656054	28S_binpos-3840:3870	False	0.38	1.4380918	0.7878179	4.870308	-8.064273	12S_binpos-90:120	False	0.43	16.368881	-1.198499	8.341139	-3.1687386	18S_binpos-448:476	False	0.48	-0.3982013	1.5430233	-5.858407	4.5225244	28S_binpos-420:450	True	0.13	14.932937	6.549494	1.1220627	-1.1007442
CAACGGAATACCAAAAGCAGCT	28S_binpos-3840:3870	True	0.3	0.09	Ensemble	rRNA	mir-191	miRNA	LOCO	True	False	False	['LC']	<span style="color:green">Baseline, Seq-Rev, Seq-Seq</span>	<span style="color:green">>-✓---</span><span style="color:goldenrod">|</span><span style="color:red">-----<</span>	CAACGGAATCCCAAAAGCAGCTG	....((....))..........	rRNA	<span style="background-color:lightgreen">CAACGGAAT</span><span style="background-color:red">C</span><span style="background-color:lightgreen">CCAAAAGCAGCT</span>G	False	False	False	RPL37A__ENST00000456586.5_binpos-58:87	False	0.44	1.9425523	5.1228075	0.62387186	7.365612	28S_binpos-3840:3870	True	0.09	1.5774684	0.76124847	4.9001236	-8.093996	18S_binpos-840:868	False	0.45	13.949712	-6.8675437	19.235262	7.1833687	miR-191-5p	True	0.09	-0.42921987	0.867472	-5.859968	4.502304	28S_binpos-420:450	True	0.09	14.932055	6.5502324	1.1176802	-1.1054871
CAACGGAATACCAAAAGCAGCTG	miR-191-5p	True	0.3	0.04	Ensemble	miRNA	mir-191	miRNA	LOCO	True	False	False	['LC']	<span style="color:green">Baseline, Seq-Rev, Seq-Seq</span>	<span style="color:green">>✓----</span><span style="color:goldenrod">|</span><span style="color:red">-----<</span>	CAACGGAATCCCAAAAGCAGCTG	....((....))...........	miRNA	<span style="background-color:lightgreen">CAACGGAAT</span><span style="background-color:red">C</span><span style="background-color:lightgreen">CCAAAAGCAGCTG</span>	False	False	False	RPL37A__ENST00000456586.5_binpos-58:87	False	0.48	2.0872128	5.1778455	0.6112762	7.3666177	miR-191-5p	True	0.04	1.6576715	0.8125726	4.8980165	-8.093561	ACSF2__ENST00000504945.1_binpos-29:58	False	0.53	13.65991	-3.1266718	7.9918203	-3.721598	miR-191-5p	True	0.04	0.5876759	0.25426576	-5.8684096	4.4968243	28S_binpos-1530:1560	True	0.04	14.897228	6.58447	1.1119996	-1.1134858
CAACGGAATACCAAAAGCAGCTGT	RPL37A__ENST00000456586.5_binpos-58:87	True	0.28	0.08	Ensemble	protein_coding	mir-191	miRNA	LOCO	True	False	False	['LC']	<span style="color:green">Baseline, Seq, Seq-Rev, Seq-Seq</span>	<span style="color:green">>-✓---</span><span style="color:goldenrod">|</span><span style="color:red">-----<</span>	CAACGGAATCCCAAAAGCAGCTG	....((....))............	protein_coding	<span style="background-color:lightgreen">CAACGGAAT</span><span style="background-color:red">C</span><span style="background-color:lightgreen">CCAAAAGCAGCTG</span>	False	False	False	RPL37A__ENST00000456586.5_binpos-58:87	True	0.08	-2.2280166	8.934204	0.6197842	7.353386	MT-ND1__ENST00000361390.2_binpos-390:420	True	0.08	1.738515	0.80704963	4.897921	-8.092037	ACSF2__ENST00000504945.1_binpos-29:58	False	0.46	13.61254	3.6753373	7.9942856	-3.7594733	miR-191-5p	True	0.08	0.67217183	0.24898566	-5.9044414	4.484021	28S_binpos-420:450	True	0.08	14.93718	6.5497656	1.097647	-1.1322744
CAACGGAATCAAAAGCAGCT	miR-191-5p	True	0.3	0.13	Ensemble	miRNA	HGF__ENST00000423064.7_binpos-58:87;MEAK7__ENST00000343629.11_binpos-1740:1769	protein_coding	LOCO	True	False	False	['LC']	<span style="color:green">Baseline, Seq-Seq</span>	<span style="color:green">>--✓--</span><span style="color:goldenrod">|</span><span style="color:red">-----<</span>	CAACGGAATCCCAAAAGCAGCTG	....................	miRNA	<span style="background-color:lightgreen">CAACGGAAT</span><span style="background-color:red">CC</span><span style="background-color:lightgreen">CAAAAGCAGCT</span>G	False	False	False	12S_binpos-90:120	False	0.38	-1.9221306	10.3349085	-5.4281287	-7.951205	miR-191-5p	True	0.13	0.9177239	0.7478667	4.920254	-8.135587	12S_binpos-90:120	False	0.45	8.326173	12.459414	8.098226	-3.359988	12S_binpos-90:120	False	0.38	-0.48388845	1.1921747	-5.738845	4.6677246	nan__ENST00000568314.1_binpos-540:570	True	0.13	14.916551	6.507172	1.2167625	-0.9927328
CAACGGAATCACAAAAGCA	12S_binpos-90:120	False	0.28	0.44	Ensemble	rRNA	mir-191	miRNA	LOCO	True	False	False	['LC']	<span style="color:red">Seq, Seq-Rev, Seq-Seq, Seq-Struct</span>	<span style="color:green">>-----</span><span style="color:goldenrod">|</span><span style="color:red">-✗---<</span>	GATCAAAAGGAACAAGCATCAAGCACG	...................	Novel	G<span style="background-color:lightgreen">ATCA</span><span style="background-color:red"></span><span style="background-color:lightgreen">AAAGGA</span>ACAAGCATCAAGCACG	False	False	False	12S_binpos-90:120	False	0.38	-1.3193398	8.254894	-5.3393083	-7.8930845	12S_binpos-90:120	False	0.42	0.58013815	0.45519197	4.9171968	-8.127934	12S_binpos-90:120	False	0.43	7.522345	13.146823	8.077625	-3.338639	12S_binpos-90:120	False	0.44	-0.3285739	1.8065187	-5.695673	4.659671	nan__ENST00000568314.1_binpos-540:570	True	0.22	14.892977	6.5025015	1.1455246	-1.069242
CAACGGAATCACAAAAGCAG	12S_binpos-90:120	True	0.3	0.17	Ensemble	rRNA	mir-191	miRNA	LOCO	True	False	False	['LC']	<span style="color:green">Baseline, Seq-Seq</span>	<span style="color:green">>--✓--</span><span style="color:goldenrod">|</span><span style="color:red">-----<</span>	CAACGGAATCCCAAAAGCAGCTG	....................	rRNA	<span style="background-color:lightgreen">CAACGGAATC</span><span style="background-color:red">C</span><span style="background-color:lightgreen">CAAAAGCAG</span>CTG	False	False	False	12S_binpos-90:120	False	0.33	-2.215867	8.6596365	-5.322038	-7.8938575	12S_binpos-90:120	True	0.17	0.5835167	0.42704624	4.9159117	-8.127898	12S_binpos-90:120	False	0.33	8.191657	12.523977	8.090091	-3.3610387	12S_binpos-90:120	False	0.41	-0.40961924	1.6723295	-5.7105646	4.6603923	12S_binpos-90:120	True	0.17	14.922399	6.528638	1.1286675	-1.0609714
CAACGGAATCACAAAAGCAGC	12S_binpos-90:120	True	0.3	0.13	Ensemble	rRNA	mir-191	miRNA	LOCO	True	False	False	['LC']	<span style="color:green">Baseline, Seq-Seq</span>	<span style="color:green">>--✓--</span><span style="color:goldenrod">|</span><span style="color:red">-----<</span>	CAACGGAATCCCAAAAGCAGCTG	.....................	rRNA	<span style="background-color:lightgreen">CAACGGAATC</span><span style="background-color:red">C</span><span style="background-color:lightgreen">CAAAAGCAGC</span>TG	False	False	False	12S_binpos-90:120	False	0.38	-2.8332589	9.107966	-5.341974	-7.9000125	12S_binpos-90:120	True	0.13	0.67169327	0.47361776	4.9167247	-8.133819	12S_binpos-90:120	False	0.4	7.2724714	-6.407397	8.08749	-3.3641002	12S_binpos-90:120	False	0.44	-0.5383436	1.1689261	-5.7195315	4.6656456	12S_binpos-90:120	True	0.13	14.922252	6.527478	1.1373696	-1.0782601
CAACGGAATCACAAAAGCAGCT	miR-191-5p	True	0.3	0.09	Ensemble	miRNA	mir-191	miRNA	LOCO	True	False	False	['LC']	<span style="color:green">Baseline, Seq-Seq</span>	<span style="color:green">>-✓---</span><span style="color:goldenrod">|</span><span style="color:red">-----<</span>	CAACGGAATCCCAAAAGCAGCTG	......................	miRNA	<span style="background-color:lightgreen">CAACGGAATC</span><span style="background-color:red">C</span><span style="background-color:lightgreen">CAAAAGCAGCT</span>G	False	False	False	12S_binpos-90:120	False	0.38	-1.9559606	10.242771	-5.3799615	-7.921893	miR-191-5p	True	0.09	0.8193262	0.60980844	4.91484	-8.131037	12S_binpos-90:120	False	0.4	2.8850605	-5.327973	8.060838	-3.3837473	12S_binpos-90:120	False	0.35	-0.4381638	0.6150305	-5.6985254	4.689053	nan__ENST00000568314.1_binpos-540:570	True	0.09	14.921079	6.525477	1.1276573	-1.0922322
CAACGGAATCACAAAAGCAGCTG	miR-191-5p	True	0.3	0.04	Ensemble	miRNA	mir-191	miRNA	LOCO	True	False	False	['LC']	<span style="color:green">Baseline, Seq-Seq</span>	<span style="color:green">>✓----</span><span style="color:goldenrod">|</span><span style="color:red">-----<</span>	CAACGGAATCCCAAAAGCAGCTG	.......................	miRNA	<span style="background-color:lightgreen">CAACGGAATC</span><span style="background-color:red">C</span><span style="background-color:lightgreen">CAAAAGCAGCTG</span>	False	False	False	12S_binpos-90:120	False	0.41	-0.43726757	8.8973	-5.3892226	-7.929587	miR-191-5p	True	0.04	1.4667608	0.11099355	4.9028416	-8.123877	12S_binpos-90:120	False	0.38	7.181809	-3.3591998	6.902355	18.643385	12S_binpos-90:120	False	0.36	0.49647066	0.20467314	-5.7346673	4.664368	12S_binpos-90:120	True	0.04	14.907146	6.511541	1.1171834	-1.1044403
CAACGGAATCCAAAAAGCA	12S_binpos-90:120	False	0.28	0.53	Ensemble	rRNA	mir-191	miRNA	LOCO	True	False	False	['LC']	<span style="color:red">Seq, Seq-Rev, Seq-Seq, Seq-Struct</span>	<span style="color:green">>-----</span><span style="color:goldenrod">|</span><span style="color:red">---✗-<</span>	TCCGGGAAACCAAAGTCTT	...................	Novel	TCCG<span style="background-color:lightgreen">GGAA</span><span style="background-color:red">A</span><span style="background-color:lightgreen">CCAAA</span>GTCTT	False	False	False	12S_binpos-90:120	False	0.42	-0.07091376	10.500294	-5.5062675	-7.968519	MIR493HG__ENST00000699458.1_binpos-1470:1500	False	0.48	0.63087296	0.5962783	4.9157023	-8.063929	MIR493HG__ENST00000699458.1_binpos-1470:1500	False	0.42	7.5200295	13.132134	8.096467	-3.3754995	12S_binpos-90:120	False	0.53	-0.3108843	1.8478465	-5.907016	4.564228	12S_binpos-90:120	True	0.22	14.919259	6.523909	1.1420443	-1.0767221
CAACGGAATCCAAAAAGCAG	miR-191-5p	True	0.29	0.17	Ensemble	miRNA	mir-191	miRNA	LOCO	True	False	False	['LC']	<span style="color:green">Baseline, Seq-Rev, Seq-Struct</span>	<span style="color:green">>--✓--</span><span style="color:goldenrod">|</span><span style="color:red">-----<</span>	CAACGGAATCCCAAAAGCAGCTG	....................	miRNA	<span style="background-color:lightgreen">CAACGGAATCC</span><span style="background-color:red">C</span><span style="background-color:lightgreen">AAAAGCAG</span>CTG	False	False	False	12S_binpos-90:120	False	0.43	0.7959711	10.414448	-5.5060463	-7.9905505	12S_binpos-90:120	False	0.42	0.61365676	0.53934175	4.898154	-8.055423	miR-191-5p	True	0.17	8.28536	12.38259	8.094308	-3.3704114	miR-191-5p	True	0.17	-0.24949665	1.9315964	-5.930971	4.5440598	28S_binpos-3630:3660	True	0.17	14.926801	6.5217485	1.1612877	-1.0555816
CAACGGAATCCAAAAAGCAGC	miR-191-5p	True	0.28	0.13	Ensemble	miRNA	mir-191	miRNA	LOCO	True	False	False	['LC']	<span style="color:green">Baseline, Seq, Seq-Rev, Seq-Struct</span>	<span style="color:green">>--✓--</span><span style="color:goldenrod">|</span><span style="color:red">-----<</span>	CAACGGAATCCCAAAAGCAGCTG	.....................	miRNA	<span style="background-color:lightgreen">CAACGGAATCC</span><span style="background-color:red">C</span><span style="background-color:lightgreen">AAAAGCAGC</span>TG	False	False	False	miR-191-5p	True	0.13	0.3447071	9.996468	-5.5079236	-8.001281	RPL37A__ENST00000456586.5_binpos-58:87	False	0.38	0.7625099	0.6329784	4.910423	-8.06246	miR-191-5p	True	0.13	7.2127633	-6.45982	8.101296	-3.3767498	miR-191-5p	True	0.13	-0.39867607	1.2824465	-5.946466	4.5081587	28S_binpos-3630:3660	True	0.13	14.929526	6.5248814	1.1094766	-1.1111652
CAACGGAATCCAAAAAGCAGCT	miR-191-5p	True	0.28	0.09	Ensemble	miRNA	mir-191	miRNA	LOCO	True	False	False	['LC']	<span style="color:green">Baseline, Seq, Seq-Rev, Seq-Struct</span>	<span style="color:green">>-✓---</span><span style="color:goldenrod">|</span><span style="color:red">-----<</span>	CAACGGAATCCCAAAAGCAGCTG	......................	miRNA	<span style="background-color:lightgreen">CAACGGAATCC</span><span style="background-color:red">C</span><span style="background-color:lightgreen">AAAAGCAGCT</span>G	False	False	False	miR-191-5p	True	0.09	0.7232864	10.48585	-5.539584	-8.01763	miR-191-5p	False	0.42	1.0775166	0.79298246	4.912183	-8.076033	miR-191-5p	True	0.09	2.8420346	-5.382248	8.057399	-3.4046736	miR-191-5p	True	0.09	-0.4127506	0.64685374	-5.943706	4.495865	12S_binpos-90:120	True	0.09	14.930001	6.5207996	1.1188172	-1.1009196
CAACGGAATCCAAAAAGCAGCTG	miR-191-5p	True	0.28	0.04	Ensemble	miRNA	mir-191	miRNA	LOCO	True	False	False	['LC']	<span style="color:green">Baseline, Seq, Seq-Rev, Seq-Seq, Seq-Struct</span>	<span style="color:green">>✓----</span><span style="color:goldenrod">|</span><span style="color:red">-----<</span>	CAACGGAATCCCAAAAGCAGCTG	.......................	miRNA	<span style="background-color:lightgreen">CAACGGAATCC</span><span style="background-color:red">C</span><span style="background-color:lightgreen">AAAAGCAGCTG</span>	False	False	False	miR-191-5p	True	0.04	-0.16846855	4.5258827	-5.5425005	-8.015283	miR-191-5p	True	0.04	1.7155985	0.85920876	4.9127526	-8.075533	miR-191-5p	True	0.04	7.288297	-3.4830549	8.202828	-4.968811	miR-191-5p	True	0.04	0.54681206	0.24745451	-5.970752	4.4808555	miR-191-5p	True	0.04	14.932525	6.522016	1.1333697	-1.0903225
CAACGGAATCCAAAAGCA	12S_binpos-90:120	False	0.3	0.5	Ensemble	rRNA		lncRNA;protein_coding	LOCO	True	False	False	['LC']	<span style="color:red">Seq, Seq-Rev, Seq-Seq, Seq-Struct</span>	<span style="color:green">>-----</span><span style="color:goldenrod">|</span><span style="color:red">--✗--<</span>	TCTGACGGTCCAAGCAAAGG	..................	Novel	TCTG<span style="background-color:lightgreen">ACGG</span><span style="background-color:red">TC</span><span style="background-color:lightgreen">CAAGC</span>AAAGG	False	False	False	12S_binpos-90:120	False	0.46	0.80119574	10.627908	-5.5024204	-7.9733324	12S_binpos-90:120	False	0.5	0.65692663	0.7128772	4.898815	-8.003811	12S_binpos-90:120	False	0.37	7.501639	13.1009035	8.096136	-3.3745909	12S_binpos-90:120	False	0.47	-0.3722906	0.73687655	-5.9129095	4.563604	28S_binpos-3630:3660	True	0.22	2.340061	14.529701	4.081429	6.6424017
CAACGGAATCCAAAAGCAG	12S_binpos-90:120	True	0.28	0.17	Ensemble	rRNA	hypermapper_76	lncRNA	LOCO	True	False	False	['LC']	<span style="color:green">Baseline, Seq-Rev</span>	<span style="color:green">>---✓-</span><span style="color:goldenrod">|</span><span style="color:red">-----<</span>	CAACGGAATCCCAAAAGCAGCTG	...................	rRNA	<span style="background-color:lightgreen">CAACGGAATCC</span><span style="background-color:red">C</span><span style="background-color:lightgreen">AAAAGCAG</span>CTG	False	False	False	12S_binpos-90:120	False	0.42	1.2747074	10.13347	-5.4754577	-7.958175	12S_binpos-90:120	False	0.47	0.665944	0.76521516	4.898579	-7.986698	miR-191-5p	False	0.43	7.559983	13.017414	8.099584	-3.3717012	12S_binpos-90:120	True	0.17	-0.33056778	1.8309116	-5.93847	4.5476866	snoDB0069_binpos-180:206	True	0.17	2.3378797	14.530626	4.061707	6.668446
CAACGGAATCCAAAAGCAGC	miR-191-5p	True	0.28	0.13	Ensemble	miRNA		protein_coding	LOCO	True	False	False	['LC']	<span style="color:green">Baseline, Seq, Seq-Rev, Seq-Struct</span>	<span style="color:green">>--✓--</span><span style="color:goldenrod">|</span><span style="color:red">-----<</span>	CAACGGAATCCCAAAAGCAGCTG	....................	miRNA	<span style="background-color:lightgreen">CAACGGAATCC</span><span style="background-color:red">C</span><span style="background-color:lightgreen">AAAAGCAGC</span>TG	False	False	False	miR-191-5p	True	0.13	0.5704359	10.093164	-5.506214	-7.994753	12S_binpos-90:120	False	0.45	0.7001995	0.71695286	4.903298	-8.004741	miR-191-5p	True	0.13	8.241841	12.380677	8.093685	-3.3672612	miR-191-5p	True	0.13	-0.2743104	1.9067717	-5.9399743	4.5103164	12S_binpos-90:120	True	0.13	2.3364654	14.5303335	4.053846	6.6915917
CAACGGAATCCAAAAGCAGCT	miR-191-5p	True	0.28	0.09	Ensemble	miRNA	SP110__ENST00000490880.5_binpos-250:275	protein_coding	LOCO	True	False	False	['LC']	<span style="color:green">Baseline, Seq, Seq-Rev, Seq-Struct</span>	<span style="color:green">>-✓---</span><span style="color:goldenrod">|</span><span style="color:red">-----<</span>	CAACGGAATCCCAAAAGCAGCTG	.....................	miRNA	<span style="background-color:lightgreen">CAACGGAAT</span><span style="background-color:red">C</span><span style="background-color:lightgreen">CCAAAAGCAGCT</span>G	False	False	False	miR-191-5p	True	0.09	0.47667632	10.92258	-5.534689	-8.010036	12S_binpos-90:120	False	0.46	0.7328008	0.6536944	4.9044166	-8.002131	miR-191-5p	True	0.09	7.1431975	-6.4204216	8.094351	-3.3758056	miR-191-5p	True	0.09	-0.46947753	0.93553865	-5.9484057	4.488638	16S_binpos-480:510	True	0.09	2.3346336	14.53031	4.057431	6.6787915
CAACGGAATCCAAAAGCAGCTG	miR-191-5p	True	0.28	0.04	Ensemble	miRNA	no_annotation	no_annotation	no_annotation	True	False	False	['LC']	<span style="color:green">Baseline, Seq, Seq-Rev, Seq-Struct</span>	<span style="color:green">>✓----</span><span style="color:goldenrod">|</span><span style="color:red">-----<</span>	CAACGGAATCCCAAAAGCAGCTG	......................	miRNA	<span style="background-color:lightgreen">CAACGGAAT</span><span style="background-color:red">C</span><span style="background-color:lightgreen">CCAAAAGCAGCTG</span>	False	False	False	miR-191-5p	True	0.04	-0.33378845	4.3647723	-5.541263	-8.010409	12S_binpos-90:120	False	0.45	1.7046802	0.4078347	4.9115624	-8.008099	miR-191-5p	True	0.04	2.0407882	-5.3050485	8.049374	-3.415853	miR-191-5p	True	0.04	0.5426621	0.21573511	-5.9815784	4.46942	16S_binpos-480:510	True	0.04	2.33467	14.533525	4.0486083	6.685933
CAACGGAATCCAAAGCAGCT	miR-191-5p	True	0.28	0.13	Ensemble	miRNA	MEAK7__ENST00000343629.11_binpos-1740:1769	protein_coding	LOCO	True	False	False	['LC']	<span style="color:green">Baseline, Seq, Seq-Rev, Seq-Struct</span>	<span style="color:green">>--✓--</span><span style="color:goldenrod">|</span><span style="color:red">-----<</span>	CAACGGAATCCCAAAAGCAGCTG	....................	miRNA	<span style="background-color:lightgreen">CAACGGAATCC</span><span style="background-color:red">CA</span><span style="background-color:lightgreen">AAAGCAGCT</span>G	False	False	False	miR-191-5p	True	0.13	-0.21726526	11.233673	-5.5191693	-8.001472	miR-191-5p	False	0.4	0.9596285	0.75681525	4.9109807	-8.082513	miR-191-5p	True	0.13	8.331854	12.314587	8.102185	-3.375234	miR-191-5p	True	0.13	-0.39034832	1.3144577	-5.9484873	4.4902077	nan__ENST00000568314.1_binpos-540:570	True	0.13	14.887854	6.5108986	1.2153842	-0.9946967
CAACGGAATCCCAAAAACAG	18S_binpos-224:252	False	0.28	0.5	Ensemble	rRNA	mir-191	miRNA	LOCO	True	False	False	['LC']	<span style="color:red">Seq, Seq-Rev, Seq-Seq, Seq-Struct</span>	<span style="color:green">>-----</span><span style="color:goldenrod">|</span><span style="color:red">--✗--<</span>	CAGATCAAAACCAACCCGG	....((....))........	Novel	CAGAT<span style="background-color:lightgreen">CAAAA</span>CCAACCCGG	False	False	False	18S_binpos-224:252	False	0.5	-1.0074606	8.679208	-5.5324616	-7.948551	RPL37A__ENST00000456586.5_binpos-58:87	False	0.48	1.4554832	0.6165933	4.8872538	-8.052554	MT-ND2__ENST00000361453.3_binpos-240:270	False	0.5	3.1613624	7.4288335	8.3517475	-3.1164913	MIR493HG__ENST00000699458.1_binpos-1470:1500	False	0.5	-0.3468741	1.6376008	-5.8992095	4.5908103	MT-CO2__ENST00000361739.1_binpos-510:540	True	0.17	14.9261	6.528644	1.1666229	-1.0395656
CAACGGAATCCCAAAAACAGCT	miR-191-5p	True	0.28	0.09	Ensemble	miRNA	mir-191	miRNA	LOCO	True	False	False	['LC']	<span style="color:green">Baseline, Seq, Seq-Struct</span>	<span style="color:green">>-✓---</span><span style="color:goldenrod">|</span><span style="color:red">-----<</span>	CAACGGAATCCCAAAAGCAGCTG	....((....))..........	miRNA	<span style="background-color:lightgreen">CAACGGAATCCCAAAA</span><span style="background-color:red">G</span><span style="background-color:lightgreen">CAGCT</span>G	False	False	False	miR-191-5p	True	0.09	-3.8523214	5.068151	-5.557148	-7.930697	RPL37A__ENST00000456586.5_binpos-58:87	False	0.46	1.6299806	0.8967429	4.9173837	-8.083869	miR-191-5p	True	0.09	14.335814	-6.263272	19.233625	7.1810784	miR-191-5p	False	0.5	-0.39429677	1.502039	-5.902503	4.586845	miR-191-5p	True	0.09	14.92734	6.5278525	1.1424935	-1.0667036
CAACGGAATCCCAAAAACAGCTG	miR-191-5p	True	0.28	0.04	Ensemble	miRNA	mir-191	miRNA	LOCO	True	False	False	['LC']	<span style="color:green">Baseline, Seq, Seq-Rev, Seq-Seq, Seq-Struct</span>	<span style="color:green">>✓----</span><span style="color:goldenrod">|</span><span style="color:red">-----<</span>	CAACGGAATCCCAAAAGCAGCTG	....((....))...........	miRNA	<span style="background-color:lightgreen">CAACGGAATCCCAAAA</span><span style="background-color:red">G</span><span style="background-color:lightgreen">CAGCTG</span>	False	False	False	miR-191-5p	True	0.04	0.20120241	3.703601	-5.559043	-7.9340563	miR-191-5p	True	0.04	1.7738998	0.8970981	4.88963	-8.065242	miR-191-5p	True	0.04	13.951276	-3.0820825	7.9883533	-3.6965547	miR-191-5p	True	0.04	0.6912899	0.30986124	-5.905051	4.584017	28S_binpos-360:390	True	0.04	14.930758	6.528006	1.1429431	-1.0656825
CAACGGAATCCCAAAAAGCA	miR-191-5p	True	0.28	0.17	Ensemble	miRNA		protein_coding	LOCO	True	False	False	['LC']	<span style="color:green">Baseline, Seq, Seq-Struct</span>	<span style="color:green">>---✓-</span><span style="color:goldenrod">|</span><span style="color:red">-----<</span>	CAACGGAATCCCAAAAGCAGCTG	....((....))........	miRNA	<span style="background-color:lightgreen">CAACGGAATCCCAAAA</span><span style="background-color:red"></span><span style="background-color:lightgreen">GCA</span>GCTG	False	False	False	miR-191-5p	True	0.17	-1.4951726	9.672528	-5.514476	-7.9744654	RPL37A__ENST00000456586.5_binpos-58:87	False	0.5	1.591961	0.61405814	4.9135585	-8.063944	miR-191-5p	True	0.17	3.3676276	7.13031	8.335396	-3.1783931	miR-191-5p	False	0.55	-0.33400062	1.7422621	-5.909921	4.580197	28S_binpos-3630:3660	True	0.17	14.887952	6.502316	1.2096915	-0.9968347
CAACGGAATCCCAAAAAGCAG	miR-191-5p	True	0.28	0.13	Ensemble	miRNA	CKAP5__ENST00000528593.1_binpos-207:230	protein_coding	LOCO	True	False	False	['LC']	<span style="color:green">Baseline, Seq, Seq-Rev, Seq-Struct</span>	<span style="color:green">>--✓--</span><span style="color:goldenrod">|</span><span style="color:red">-----<</span>	CAACGGAATCCCAAAAGCAGCTG	....((....)).........	miRNA	<span style="background-color:lightgreen">CAACGGAATCCCAAAA</span><span style="background-color:red">G</span><span style="background-color:lightgreen">CAGC</span>TG	False	False	False	miR-191-5p	True	0.13	-2.8453262	5.628587	-5.52363	-8.027897	miR-191-5p	False	0.48	1.6700479	0.68913114	4.9151926	-8.068959	miR-191-5p	True	0.13	16.365034	-1.0856042	8.339454	-3.1971774	miR-191-5p	True	0.13	-0.36871153	1.237494	-5.9382977	4.5423756	12S_binpos-90:120	True	0.13	14.884311	6.500826	1.2069271	-0.9878677
CAACGGAATCCCAAAAAGCAGC	miR-191-5p	True	0.28	0.13	Ensemble	miRNA	no_annotation	no_annotation	no_annotation	True	False	False	['LC']	<span style="color:green">Baseline, Seq, Seq-Rev, Seq-Seq, Seq-Struct</span>	<span style="color:green">>--✓--</span><span style="color:goldenrod">|</span><span style="color:red">-----<</span>	CAACGGAATCCCAAAAGCAGCTG	....((....))..........	miRNA	<span style="background-color:lightgreen">CAACGGAATCCCAAAA</span><span style="background-color:red">G</span><span style="background-color:lightgreen">CAGCT</span>G	False	False	False	miR-191-5p	True	0.13	-2.2016466	5.776026	-5.5046077	-8.036861	miR-191-5p	True	0.13	1.7179697	0.72136915	4.9136233	-8.068578	miR-191-5p	True	0.13	13.958339	-6.8702354	19.23641	7.1819263	miR-191-5p	True	0.13	-0.45804062	0.975118	-5.9573917	4.509582	RNU5B-1__ENST00000363286.1_binpos-60:90	True	0.13	14.883616	6.497395	1.2095933	-1.0012474
CAACGGAATCCCAAAAAGCAGCT	miR-191-5p	True	0.28	0.09	Ensemble	miRNA	no_annotation	no_annotation	no_annotation	True	False	False	['LC']	<span style="color:green">Baseline, Seq, Seq-Rev, Seq-Struct</span>	<span style="color:green">>-✓---</span><span style="color:goldenrod">|</span><span style="color:red">-----<</span>	CAACGGAATCCCAAAAGCAGCTG	....((....))...........	miRNA	<span style="background-color:lightgreen">CAACGGAATCCCAAAA</span><span style="background-color:red">G</span><span style="background-color:lightgreen">CAGCTG</span>	False	False	False	miR-191-5p	True	0.09	0.76139605	9.94973	-5.546528	-8.027617	miR-191-5p	False	0.52	1.6838742	0.59029573	4.9152474	-8.06493	miR-191-5p	True	0.09	13.766452	-3.2029552	7.9970617	-3.7119372	miR-191-5p	True	0.09	-0.41095948	0.455939	-5.9717655	4.494916	RNU5B-1__ENST00000363286.1_binpos-60:90	True	0.09	14.881661	6.4980392	1.2055908	-1.003985
CAACGGAATCCCAAAAAGCAGCTG	miR-191-5p	True	0.28	0.04	Ensemble	miRNA	no_annotation	no_annotation	no_annotation	True	False	False	['LC']	<span style="color:green">Baseline, Seq, Seq-Rev, Seq-Struct</span>	<span style="color:green">>✓----</span><span style="color:goldenrod">|</span><span style="color:red">-----<</span>	CAACGGAATCCCAAAAGCAGCTG	....((....))............	miRNA	<span style="background-color:lightgreen">CAACGGAATCCCAAAA</span><span style="background-color:red">G</span><span style="background-color:lightgreen">CAGCTG</span>	False	False	False	miR-191-5p	True	0.04	0.28099227	9.826968	-5.54952	-8.025862	miR-191-5p	False	0.54	1.8442724	0.3827271	4.9182253	-8.070599	miR-191-5p	True	0.04	13.59791	3.6893976	8.00049	-3.7633212	miR-191-5p	True	0.04	0.6066441	0.25687018	-5.9749074	4.4702034	RNU5B-1__ENST00000363286.1_binpos-60:90	True	0.04	14.881695	6.498065	1.2020769	-1.0066575
CAACGGAATCCCAAAAAGCAGCTGT	miR-191-5p	True	0.28	0.08	Ensemble	miRNA	no_annotation	no_annotation	no_annotation	True	False	False	['LC']	<span style="color:green">Baseline, Seq, Seq-Rev, Seq-Struct</span>	<span style="color:green">>-✓---</span><span style="color:goldenrod">|</span><span style="color:red">-----<</span>	CAACGGAATCCCAAAAGCAGCTG	....((....)).............	miRNA	<span style="background-color:lightgreen">CAACGGAATCCCAAAA</span><span style="background-color:red">G</span><span style="background-color:lightgreen">CAGCTG</span>	False	False	False	miR-191-5p	True	0.08	-0.836554	9.556187	-5.564978	-8.025313	miR-191-5p	False	0.54	1.8892295	0.30612695	4.9107623	-8.063428	miR-191-5p	True	0.08	13.520304	3.893759	8.133135	-3.648847	miR-191-5p	True	0.08	0.5053049	0.19242133	-6.0243826	4.4178514	12S_binpos-90:120	True	0.08	14.879413	6.4921	1.2142192	-0.99726593
CAACGGAATCCCAAAACCAG	18S_binpos-224:252	False	0.28	0.5	Ensemble	rRNA	mir-191	miRNA	LOCO	True	False	False	['LC']	<span style="color:red">Seq, Seq-Rev, Seq-Seq, Seq-Struct</span>	<span style="color:green">>-----</span><span style="color:goldenrod">|</span><span style="color:red">--✗--<</span>	TCCGGGAAACCAAAGTCTT	....((....))........	Novel	TC<span style="background-color:lightgreen">CGG</span><span style="background-color:red">GAAACCA</span><span style="background-color:lightgreen">AAGTCT</span>T	False	False	False	18S_binpos-224:252	False	0.45	0.5547926	9.599008	-5.5734115	-7.9146476	RPL37A__ENST00000456586.5_binpos-58:87	False	0.4	1.3283019	0.49612594	4.913554	-8.09111	18S_binpos-224:252	False	0.45	2.8981197	7.711185	8.344178	-3.164045	18S_binpos-224:252	False	0.5	-0.38593355	1.6256487	-5.9013157	4.5771637	MT-ND2__ENST00000361453.3_binpos-240:270	True	0.17	14.921786	6.531372	1.1661615	-1.0438876
CAACGGAATCCCAAAACCAGC	miR-191-5p	False	0.28	0.52	Ensemble	miRNA	mir-191	miRNA	LOCO	True	False	False	['LC']	<span style="color:red">Seq, Seq-Rev, Seq-Seq, Seq-Struct</span>	<span style="color:green">>-----</span><span style="color:goldenrod">|</span><span style="color:red">---✗-<</span>	TCCGGGAAACCAAAGTCTT	....((....)).........	Novel	TC<span style="background-color:lightgreen">CGG</span><span style="background-color:red">GAAACCA</span><span style="background-color:lightgreen">AAGTCT</span>T	False	False	False	18S_binpos-224:252	False	0.48	0.3755893	9.661673	-5.544935	-7.942067	28S_binpos-1920:1950	False	0.42	1.5301181	0.7128623	4.920463	-8.087213	3p-CCA-tRF__tRNA-Gly-TCC	False	0.48	16.58824	-1.6180418	8.342832	-3.1701047	miR-191-5p	False	0.52	-0.3446829	1.6572428	-5.8966813	4.587479	28S_binpos-3630:3660	True	0.13	14.898935	6.5170054	1.144371	-1.0632136
CAACGGAATCCCAAAACCAGCT	HSPA8__ENST00000526686.1_binpos-90:120	True	0.29	0.09	Ensemble	protein_coding	mir-191	miRNA	LOCO	True	False	False	['LC']	<span style="color:green">Baseline, Seq-Struct</span>	<span style="color:green">>-✓---</span><span style="color:goldenrod">|</span><span style="color:red">-----<</span>	CAACGGAATCCCAAAAGCAGCTG	....((....))..........	protein_coding	<span style="background-color:lightgreen">CAACGGAATCCCAAAA</span><span style="background-color:red">G</span><span style="background-color:lightgreen">CAGCT</span>G	False	False	False	18S_binpos-224:252	False	0.45	-3.1766915	4.5167594	-5.561736	-7.9286857	RPL37A__ENST00000456586.5_binpos-58:87	False	0.5	1.6180933	0.83115596	4.9192557	-8.0949	HSPA8__ENST00000526686.1_binpos-90:120	True	0.09	14.547192	-6.1688275	19.232914	7.18041	miR-191-5p	False	0.5	-0.41237143	1.3346599	-5.896311	4.5896616	miR-191-5p	True	0.09	14.931997	6.5278215	1.1330432	-1.0823884
CAACGGAATCCCAAAACCAGCTG	18S_binpos-1120:1148	True	0.3	0.04	Ensemble	rRNA	mir-191	miRNA	LOCO	True	False	False	['LC']	<span style="color:green">Baseline, Seq-Seq, Seq-Struct</span>	<span style="color:green">>✓----</span><span style="color:goldenrod">|</span><span style="color:red">-----<</span>	CAACGGAATCCCAAAAGCAGCTG	....((....))...........	rRNA	<span style="background-color:lightgreen">CAACGGAATCCCAAAA</span><span style="background-color:red">G</span><span style="background-color:lightgreen">CAGCTG</span>	False	False	False	18S_binpos-224:252	False	0.43	-2.780083	5.416665	-5.5646157	-7.9283648	18S_binpos-1120:1148	True	0.04	1.6560932	0.63306236	4.9173355	-8.099711	miR-191-5p	True	0.04	13.861778	-3.1327105	7.9896235	-3.6899226	miR-191-5p	False	0.57	0.5699301	0.35746804	-5.90337	4.5908523	28S_binpos-360:390	True	0.04	14.9272375	6.5273776	1.1391501	-1.0733066
CAACGGAATCCCAAAAGA	TG__ENST00000522691.1_binpos-60:90	False	0.29	0.52	Ensemble	protein_coding	mir-191	miRNA	LOCO	True	False	False	['LC']	<span style="color:red">Seq, Seq-Rev, Seq-Seq, Seq-Struct</span>	<span style="color:green">>-----</span><span style="color:goldenrod">|</span><span style="color:red">--✗--<</span>	GGCCCAGGACCAAATCAAAAGGT	....((....))......	Novel	GGCCCAGGAC<span style="background-color:lightgreen">CAA</span><span style="background-color:red">ATCAAAAG</span><span style="background-color:lightgreen">GT</span>	False	False	False	18S_binpos-1120:1148	False	0.5	-1.2272466	10.234256	-5.526485	-7.97389	MIR493HG__ENST00000699458.1_binpos-1470:1500	False	0.45	0.6869907	0.16939496	4.9146185	-8.101941	TG__ENST00000522691.1_binpos-60:90	False	0.52	2.460101	7.134092	8.308493	-3.1624296	MT-ATP8__ENST00000361851.1_binpos-150:180	False	0.52	-0.597179	0.42089477	-5.9180713	4.574687	28S_binpos-3630:3660	True	0.22	14.880997	6.494163	1.1964447	-1.0134001
CAACGGAATCCCAAAAGAA	snoDB0989_binpos-30:60	False	0.29	0.52	Ensemble	snoRNA	mir-191	miRNA	LOCO	True	False	False	['LC']	<span style="color:red">Seq, Seq-Rev, Seq-Seq, Seq-Struct</span>	<span style="color:green">>-----</span><span style="color:goldenrod">|</span><span style="color:red">--✗--<</span>	GGCCCAGGACCAAATCAAAAGGT	....((....)).......	Novel	GGCCCAGGAC<span style="background-color:lightgreen">CAA</span><span style="background-color:red">ATCAAAAG</span><span style="background-color:lightgreen">GT</span>	False	False	False	MIR493HG__ENST00000699458.1_binpos-1470:1500	False	0.42	-0.8389875	10.132399	-5.5310006	-7.9677672	MIR493HG__ENST00000699458.1_binpos-1470:1500	False	0.48	0.6991529	0.17527269	4.9092565	-8.084043	snoDB0989_binpos-30:60	False	0.52	2.338375	7.6590843	8.316664	-3.1525805	MT-ATP8__ENST00000361851.1_binpos-150:180	False	0.5	-0.3943699	1.7987955	-5.911605	4.578284	18S_binpos-224:252	True	0.22	14.877106	6.497508	1.1993513	-1.0062035
CAACGGAATCCCAAAAGAAA	MIR493HG__ENST00000699458.1_binpos-1470:1500	False	0.3	0.52	Ensemble	lncRNA		miRNA;protein_coding	LOCO	True	False	False	['LC']	<span style="color:red">Seq, Seq-Rev, Seq-Seq, Seq-Struct</span>	<span style="color:green">>-----</span><span style="color:goldenrod">|</span><span style="color:red">--✗--<</span>	ACCAAATCAAAAGGTCTGAAAAATGAT	....((....))........	Novel	AC<span style="background-color:lightgreen">CAA</span><span style="background-color:red">ATCAAAAG</span><span style="background-color:lightgreen">GTCTGA</span>AAAATGAT	False	False	False	MIR493HG__ENST00000699458.1_binpos-1470:1500	False	0.45	-0.80676544	10.1036215	-5.5295324	-7.969305	MIR493HG__ENST00000699458.1_binpos-1470:1500	False	0.52	0.71214396	0.2504119	4.9127903	-8.092498	MIR493HG__ENST00000699458.1_binpos-1470:1500	False	0.5	2.5052571	7.5102153	8.327602	-3.1687834	MT-ATP8__ENST00000361851.1_binpos-150:180	False	0.5	-0.36957034	1.7861161	-5.917417	4.5774913	18S_binpos-224:252	True	0.22	14.893081	6.520338	1.1857398	-1.0261476
CAACGGAATCCCAAAAGAAG	TG__ENST00000522691.1_binpos-60:90	False	0.29	0.55	Ensemble	protein_coding	miR-191-5p	miRNA	IsomiR	True	False	False	['LC']	<span style="color:red">Seq, Seq-Rev, Seq-Seq, Seq-Struct</span>	<span style="color:green">>-----</span><span style="color:goldenrod">|</span><span style="color:red">---✗-<</span>	CTGATCCAATAAAGCCAGAAAG	....((....))........	Novel	CTG<span style="background-color:lightgreen">ATCC</span><span style="background-color:red">AAT</span><span style="background-color:lightgreen">AAAG</span>CCAGAAAG	False	False	False	MIR493HG__ENST00000699458.1_binpos-1470:1500	False	0.43	-0.54817665	10.5795765	-5.5382853	-7.9895763	MIR493HG__ENST00000699458.1_binpos-1470:1500	False	0.46	1.0657887	0.41504622	4.9178863	-8.092895	TG__ENST00000522691.1_binpos-60:90	False	0.55	2.5088174	7.3106594	8.329278	-3.1696768	miR-191-5p	False	0.52	-0.3648643	1.76942	-5.918809	4.566391	28S_binpos-360:390	True	0.17	14.898761	6.523191	1.1861092	-1.0261458
CAACGGAATCCCAAAAGAAGC	miR-191-5p	True	0.28	0.13	Ensemble	miRNA	mir-191	miRNA	LOCO	True	False	False	['LC']	<span style="color:green">Baseline, Seq, Seq-Struct</span>	<span style="color:green">>--✓--</span><span style="color:goldenrod">|</span><span style="color:red">-----<</span>	CAACGGAATCCCAAAAGCAGCTG	....((....)).........	miRNA	<span style="background-color:lightgreen">CAACGGAATCCCAAAAG</span><span style="background-color:red">C</span><span style="background-color:lightgreen">AGC</span>TG	False	False	False	miR-191-5p	True	0.13	-0.5835101	10.349954	-5.5325484	-7.994591	RPL37A__ENST00000456586.5_binpos-58:87	False	0.43	1.3690438	0.7391231	4.9178467	-8.088018	miR-191-5p	True	0.13	16.687267	-1.3686491	8.333417	-3.195705	miR-191-5p	False	0.48	-0.4183646	1.5952846	-5.9341497	4.5545545	28S_binpos-360:390	True	0.13	14.909092	6.524475	1.1793599	-1.0357043
CAACGGAATCCCAAAAGAAGCT	miR-191-5p	True	0.28	0.09	Ensemble	miRNA	mir-191	miRNA	LOCO	True	True	False	['TCGA', 'LC']	<span style="color:green">Baseline, Seq, Seq-Rev, Seq-Struct</span>	<span style="color:green">>-✓---</span><span style="color:goldenrod">|</span><span style="color:red">-----<</span>	CAACGGAATCCCAAAAGCAGCTG	....((....))..........	miRNA	<span style="background-color:lightgreen">CAACGGAATCCCAAAAG</span><span style="background-color:red">C</span><span style="background-color:lightgreen">AGCT</span>G	False	False	False	miR-191-5p	True	0.09	-0.42328414	11.134361	-5.5297556	-7.9957924	RPL37A__ENST00000456586.5_binpos-58:87	False	0.43	1.5074888	0.8472671	4.9165816	-8.090351	miR-191-5p	True	0.09	14.082355	-6.7817287	19.23583	7.1825	miR-191-5p	True	0.09	-0.50736105	1.3373119	-5.94005	4.5465827	28S_binpos-360:390	True	0.09	14.91511	6.524957	1.166058	-1.0583272
CAACGGAATCCCAAAAGAAGCTG	miR-191-5p	True	0.28	0.04	Ensemble	miRNA	mir-191	miRNA	LOCO	True	True	False	['TCGA', 'LC']	<span style="color:green">Baseline, Seq, Seq-Rev, Seq-Seq, Seq-Struct</span>	<span style="color:green">>✓----</span><span style="color:goldenrod">|</span><span style="color:red">-----<</span>	CAACGGAATCCCAAAAGCAGCTG	...(((..((......))..)))	miRNA	<span style="background-color:lightgreen">CAACGGAATCCCAAAAG</span><span style="background-color:red">C</span><span style="background-color:lightgreen">AGCTG</span>	False	False	False	miR-191-5p	True	0.04	-0.3723468	9.893403	-5.5384536	-7.996758	miR-191-5p	True	0.04	1.7592574	0.8885594	4.926333	-8.111509	miR-191-5p	True	0.04	5.5022593	-12.276219	9.268295	0.2744533	miR-191-5p	True	0.04	0.6583752	0.3581499	-5.942701	4.542311	28S_binpos-360:390	True	0.04	14.927761	6.5269203	1.1540341	-1.064526
CAACGGAATCCCAAAAGC	miR-191-5p	True	0.28	0.22	Ensemble	miRNA	miR-191-5p	miRNA	IsomiR	True	True	False	['TCGA', 'LC']	<span style="color:green">Baseline, Seq, Seq-Seq, Seq-Struct</span>	<span style="color:green">>---✓-</span><span style="color:goldenrod">|</span><span style="color:red">-----<</span>	CAACGGAATCCCAAAAGCAGCTG	....((....))......	miRNA	<span style="background-color:lightgreen">CAACGGAATCCCAAAAGC</span>AGCTG	False	False	False	miR-191-5p	True	0.22	-0.38095105	10.815687	-5.5211887	-7.991372	MIR493HG__ENST00000699458.1_binpos-1470:1500	True	0.22	1.2244633	0.3818421	4.9199724	-8.116078	snoDB0989_binpos-30:60	True	0.22	2.7681303	7.1287837	8.310187	-3.1919892	miR-191-5p	False	0.52	-0.5382076	0.29754746	-5.912606	4.5782	28S_binpos-3630:3660	True	0.22	14.911537	6.5195775	1.1678294	-1.0467653
CAACGGAATCCCAAAAGCA	miR-191-5p	True	0.28	0.17	Ensemble	miRNA	miR-191-5p	miRNA	IsomiR	True	True	False	['TCGA', 'LC']	<span style="color:green">Baseline, Seq, Seq-Seq, Seq-Struct</span>	<span style="color:green">>---✓-</span><span style="color:goldenrod">|</span><span style="color:red">-----<</span>	CAACGGAATCCCAAAAGCAGCTG	....((....)).......	miRNA	<span style="background-color:lightgreen">CAACGGAATCCCAAAAGCA</span>GCTG	False	False	False	miR-191-5p	True	0.17	0.071625866	10.539494	-5.505681	-7.961185	MIR493HG__ENST00000699458.1_binpos-1470:1500	True	0.17	1.4079119	0.44335213	4.903022	-8.105862	miR-191-5p	True	0.17	3.0817175	7.118947	8.324546	-3.1776857	miR-191-5p	False	0.55	-0.404556	1.7557139	-5.913082	4.5795097	28S_binpos-3630:3660	True	0.17	14.934555	6.532611	1.150375	-1.0673984
CAACGGAATCCCAAAAGCAA	miR-191-5p	True	0.28	0.17	Ensemble	miRNA	mir-191	miRNA	LOCO	True	True	False	['TCGA', 'LC']	<span style="color:green">Baseline, Seq, Seq-Seq, Seq-Struct</span>	<span style="color:green">>---✓-</span><span style="color:goldenrod">|</span><span style="color:red">-----<</span>	CAACGGAATCCCAAAAGCAGCTG	....((....))........	miRNA	<span style="background-color:lightgreen">CAACGGAATCCCAAAAGCA</span>GCTG	False	False	False	miR-191-5p	True	0.17	-0.23769273	10.018027	-5.5271225	-7.9736776	MIR493HG__ENST00000699458.1_binpos-1470:1500	True	0.17	1.3875276	0.46478418	4.92302	-8.129106	miR-191-5p	True	0.17	3.3492565	7.1615114	8.33692	-3.1818705	miR-191-5p	False	0.55	-0.31084254	1.8277662	-5.90878	4.5871644	28S_binpos-3630:3660	True	0.17	14.9247675	6.5265164	1.1513143	-1.0692465
CAACGGAATCCCAAAAGCAAA	miR-191-5p	True	0.28	0.17	Ensemble	miRNA	mir-191	miRNA	LOCO	True	False	False	['LC']	<span style="color:green">Baseline, Seq, Seq-Seq</span>	<span style="color:green">>---✓-</span><span style="color:goldenrod">|</span><span style="color:red">-----<</span>	CAACGGAATCCCAAAAGCAGCTG	....((....)).........	miRNA	<span style="background-color:lightgreen">CAACGGAATCCCAAAAGCA</span>GCTG	False	False	False	miR-191-5p	True	0.17	-0.287378	9.717833	-5.5217876	-7.9735456	MIR493HG__ENST00000699458.1_binpos-1470:1500	True	0.17	1.4315666	0.5142856	4.9255877	-8.115494	MIR493HG__ENST00000699458.1_binpos-1470:1500	False	0.52	16.471466	-1.2316002	8.337816	-3.180381	miR-191-5p	False	0.48	-0.36611632	1.370351	-5.9134827	4.578553	28S_binpos-3630:3660	True	0.17	14.91808	6.512908	1.1635187	-1.0655612
CAACGGAATCCCAAAAGCAAC	miR-191-5p	True	0.3	0.13	Ensemble	miRNA	mir-191	miRNA	LOCO	True	False	False	['LC']	<span style="color:green">Baseline, Seq-Seq, Seq-Struct</span>	<span style="color:green">>--✓--</span><span style="color:goldenrod">|</span><span style="color:red">-----<</span>	CAACGGAATCCCAAAAGCAGCTG	....((....)).........	miRNA	<span style="background-color:lightgreen">CAACGGAATCCCAAAAGCA</span>GCTG	False	False	False	miR-191-5p	False	0.43	-0.5901097	9.291396	-5.5338917	-7.9537153	miR-191-5p	True	0.13	1.4426159	0.5482484	4.917448	-8.124486	miR-191-5p	True	0.13	16.51524	-1.529873	8.341068	-3.1673613	miR-191-5p	False	0.52	-0.51908636	0.9923385	-5.89947	4.5801134	28S_binpos-3630:3660	True	0.13	14.9265995	6.5213594	1.1589441	-1.062357
CAACGGAATCCCAAAAGCAACC	miR-191-5p	True	0.3	0.13	Ensemble	miRNA	mir-191	miRNA	LOCO	True	False	False	['LC']	<span style="color:green">Baseline, Seq-Seq, Seq-Struct</span>	<span style="color:green">>--✓--</span><span style="color:goldenrod">|</span><span style="color:red">-----<</span>	CAACGGAATCCCAAAAGCAGCTG	....((....))..........	miRNA	<span style="background-color:lightgreen">CAACGGAATCCCAAAAGCA</span>GCTG	False	False	False	18S_binpos-224:252	False	0.41	-0.3245249	9.975383	-5.542166	-7.946462	miR-191-5p	True	0.13	1.4064643	0.5902692	4.9154153	-8.121966	miR-191-5p	True	0.13	15.017569	-5.969959	19.227194	7.1735873	miR-191-5p	False	0.55	-0.5364081	0.90494406	-5.9013014	4.581672	MIR493HG__ENST00000699458.1_binpos-1470:1500	True	0.13	14.926561	6.5255632	1.1599019	-1.0628735
CAACGGAATCCCAAAAGCAACT	miR-191-5p	True	0.28	0.09	Ensemble	miRNA	miR-191-5p	miRNA	IsomiR	True	False	False	['LC']	<span style="color:green">Baseline, Seq, Seq-Rev, Seq-Seq, Seq-Struct</span>	<span style="color:green">>-✓---</span><span style="color:goldenrod">|</span><span style="color:red">-----<</span>	CAACGGAATCCCAAAAGCAGCTG	....((....))..........	miRNA	<span style="background-color:lightgreen">CAACGGAATCCCAAAAGCA</span><span style="background-color:red">G</span><span style="background-color:lightgreen">CT</span>G	False	False	False	miR-191-5p	True	0.09	-0.3997564	9.416571	-5.5586047	-7.927342	miR-191-5p	True	0.09	1.5575706	0.7497702	4.918981	-8.124476	miR-191-5p	True	0.09	14.3676	-6.274992	19.23209	7.1800423	miR-191-5p	True	0.09	-0.52096695	0.85913587	-5.9007	4.588402	miR-191-5p	True	0.09	14.883865	6.4814124	1.1757928	-1.0450698
CAACGGAATCCCAAAAGCAACTG	miR-191-5p	True	0.28	0.04	Ensemble	miRNA	mir-191	miRNA	LOCO	True	False	False	['LC']	<span style="color:green">Baseline, Seq, Seq-Rev, Seq-Seq, Seq-Struct</span>	<span style="color:green">>✓----</span><span style="color:goldenrod">|</span><span style="color:red">-----<</span>	CAACGGAATCCCAAAAGCAGCTG	....((....))...........	miRNA	<span style="background-color:lightgreen">CAACGGAATCCCAAAAGCA</span><span style="background-color:red">G</span><span style="background-color:lightgreen">CTG</span>	False	False	False	miR-191-5p	True	0.04	-0.7830055	8.2197275	-5.56359	-7.9333763	miR-191-5p	True	0.04	1.6974413	0.4141284	4.9141207	-8.122614	miR-191-5p	True	0.04	13.929699	-3.0666163	7.9895377	-3.6917489	miR-191-5p	True	0.04	0.49634376	0.27369013	-5.900988	4.5859017	miR-191-5p	True	0.04	14.9279785	6.5226192	1.1548078	-1.0672132
CAACGGAATCCCAAAAGCAC	MIR493HG__ENST00000699458.1_binpos-1470:1500	True	0.3	0.13	Ensemble	lncRNA	mir-191	miRNA	LOCO	True	False	False	['LC']	<span style="color:green">Baseline, Seq-Seq, Seq-Struct</span>	<span style="color:green">>--✓--</span><span style="color:goldenrod">|</span><span style="color:red">-----<</span>	CAACGGAATCCCAAAAGCAGCTG	....((....))........	lncRNA	<span style="background-color:lightgreen">CAACGGAATCCCAAAAGCA</span>GCTG	False	False	False	12S_binpos-90:120	False	0.46	-0.18695253	9.482851	-5.54063	-7.9534845	MIR493HG__ENST00000699458.1_binpos-1470:1500	True	0.13	1.4153845	0.47274676	4.9192724	-8.117107	miR-191-5p	True	0.13	3.3376412	7.4115605	8.339527	-3.1722696	miR-191-5p	False	0.5	-0.35383132	1.7680646	-5.888573	4.6013103	28S_binpos-3630:3660	True	0.13	14.929257	6.525454	1.1650563	-1.057317
CAACGGAATCCCAAAAGCACC	MIR493HG__ENST00000699458.1_binpos-1470:1500	True	0.3	0.13	Ensemble	lncRNA	mir-191	miRNA	LOCO	True	False	False	['LC']	<span style="color:green">Baseline, Seq-Seq, Seq-Struct</span>	<span style="color:green">>--✓--</span><span style="color:goldenrod">|</span><span style="color:red">-----<</span>	CAACGGAATCCCAAAAGCAGCTG	....((....)).........	lncRNA	<span style="background-color:lightgreen">CAACGGAATCCCAAAAGCA</span>GCTG	False	False	False	18S_binpos-224:252	False	0.52	-0.26155314	10.055912	-5.5432525	-7.9508934	MIR493HG__ENST00000699458.1_binpos-1470:1500	True	0.13	1.3298193	0.5867089	4.920099	-8.119322	miR-191-5p	True	0.13	16.61236	-1.5277883	8.338284	-3.187233	miR-191-5p	False	0.57	-0.4769025	0.9742963	-5.901193	4.590795	miR-191-5p	True	0.13	14.933912	6.525723	1.1567672	-1.0655775
CAACGGAATCCCAAAAGCACCA	MIR493HG__ENST00000699458.1_binpos-1470:1500	True	0.3	0.13	Ensemble	lncRNA	mir-191	miRNA	LOCO	True	False	False	['LC']	<span style="color:green">Baseline, Seq-Rev, Seq-Seq, Seq-Struct</span>	<span style="color:green">>--✓--</span><span style="color:goldenrod">|</span><span style="color:red">-----<</span>	CAACGGAATCCCAAAAGCAGCTG	....((....))..........	lncRNA	<span style="background-color:lightgreen">CAACGGAATCCCAAAAGCA</span>GCTG	False	False	False	18S_binpos-224:252	False	0.45	0.56397355	9.824179	-5.517189	-7.969678	MIR493HG__ENST00000699458.1_binpos-1470:1500	True	0.13	1.3715968	0.6211176	4.913107	-8.110598	miR-191-5p	True	0.13	14.50531	-6.099538	19.23237	7.179822	miR-191-5p	True	0.13	-0.53167295	0.8747111	-5.86846	4.5572023	MT-CO2__ENST00000361739.1_binpos-510:540	True	0.13	14.93845	6.5269103	1.1532687	-1.0689638
CAACGGAATCCCAAAAGCACCT	18S_binpos-224:252	True	0.28	0.09	Ensemble	rRNA	mir-191	miRNA	LOCO	True	False	False	['LC']	<span style="color:green">Baseline, Seq, Seq-Rev, Seq-Seq, Seq-Struct</span>	<span style="color:green">>-✓---</span><span style="color:goldenrod">|</span><span style="color:red">-----<</span>	CAACGGAATCCCAAAAGCAGCTG	....((....))..........	rRNA	<span style="background-color:lightgreen">CAACGGAATCCCAAAAGCA</span><span style="background-color:red">G</span><span style="background-color:lightgreen">CT</span>G	False	False	False	18S_binpos-224:252	True	0.09	-0.39020264	11.512463	-5.592471	-7.957325	miR-191-5p	True	0.09	1.5404112	0.8998601	4.920495	-8.121102	miR-191-5p	True	0.09	14.466853	-6.1709085	19.233473	7.1804566	miR-191-5p	True	0.09	-0.4763664	0.6388832	-5.8914638	4.5959063	miR-191-5p	True	0.09	14.932417	6.526663	1.1541853	-1.067845
CAACGGAATCCCAAAAGCACCTG	18S_binpos-224:252	True	0.28	0.04	Ensemble	rRNA	mir-191	miRNA	LOCO	True	False	False	['LC']	<span style="color:green">Baseline, Seq, Seq-Rev, Seq-Seq, Seq-Struct</span>	<span style="color:green">>✓----</span><span style="color:goldenrod">|</span><span style="color:red">-----<</span>	CAACGGAATCCCAAAAGCAGCTG	....((....))...........	rRNA	<span style="background-color:lightgreen">CAACGGAATCCCAAAAGCA</span><span style="background-color:red">G</span><span style="background-color:lightgreen">CTG</span>	False	False	False	18S_binpos-224:252	True	0.04	-0.36152336	10.110549	-5.5730066	-7.9311266	miR-191-5p	True	0.04	1.6858652	0.95880955	4.9157734	-8.118788	miR-191-5p	True	0.04	14.054666	-3.1634514	7.9867234	-3.6961954	miR-191-5p	True	0.04	0.5189239	0.19762875	-5.894704	4.5925364	miR-191-5p	True	0.04	14.941203	6.529493	1.1428932	-1.0833714
CAACGGAATCCCAAAAGCAG	miR-191-5p	True	0.28	0.13	Ensemble	miRNA	miR-191-5p	miRNA	IsomiR	True	True	False	['TCGA', 'LC']	<span style="color:green">Baseline, Seq, Seq-Rev, Seq-Seq, Seq-Struct</span>	<span style="color:green">>--✓--</span><span style="color:goldenrod">|</span><span style="color:red">-----<</span>	CAACGGAATCCCAAAAGCAGCTG	....((....))........	miRNA	<span style="background-color:lightgreen">CAACGGAATCCCAAAAGCAG</span>CTG	False	False	False	miR-191-5p	True	0.13	1.3871856	10.880085	-5.5323963	-8.005641	miR-191-5p	True	0.13	1.4292853	0.5682142	4.9314265	-8.13089	miR-191-5p	True	0.13	3.424012	7.0791235	8.34155	-3.207643	miR-191-5p	True	0.13	-0.30318445	1.8123188	-5.948141	4.5326385	28S_binpos-3630:3660	True	0.13	14.933798	6.5305433	1.1384323	-1.0805299
CAACGGAATCCCAAAAGCAGA	miR-191-5p	True	0.28	0.13	Ensemble	miRNA	mir-191	miRNA	LOCO	True	True	False	['TCGA', 'LC']	<span style="color:green">Baseline, Seq, Seq-Rev, Seq-Seq, Seq-Struct</span>	<span style="color:green">>--✓--</span><span style="color:goldenrod">|</span><span style="color:red">-----<</span>	CAACGGAATCCCAAAAGCAGCTG	....((....)).........	miRNA	<span style="background-color:lightgreen">CAACGGAATCCCAAAAGCAG</span>CTG	False	False	False	miR-191-5p	True	0.13	1.7940066	10.909098	-5.5261445	-7.9999404	miR-191-5p	True	0.13	1.5060453	0.5927058	4.928758	-8.128158	miR-191-5p	True	0.13	16.477623	-1.1050571	8.337902	-3.2043335	miR-191-5p	True	0.13	-0.37706026	1.1285869	-5.945909	4.535768	miR-191-5p	True	0.13	14.939846	6.5323997	1.1353521	-1.0866657
CAACGGAATCCCAAAAGCAGAA	miR-191-5p	True	0.28	0.13	Ensemble	miRNA	mir-191	miRNA	LOCO	True	False	False	['LC']	<span style="color:green">Baseline, Seq, Seq-Rev, Seq-Seq, Seq-Struct</span>	<span style="color:green">>--✓--</span><span style="color:goldenrod">|</span><span style="color:red">-----<</span>	CAACGGAATCCCAAAAGCAGCTG	....((....))..........	miRNA	<span style="background-color:lightgreen">CAACGGAATCCCAAAAGCAG</span>CTG	False	False	False	miR-191-5p	True	0.13	1.7409987	10.557701	-5.5192695	-7.9857144	miR-191-5p	True	0.13	1.5054888	0.5965198	4.9382577	-8.139115	miR-191-5p	True	0.13	14.06476	-6.8023734	19.234734	7.1820393	miR-191-5p	True	0.13	-0.37848255	1.0527471	-5.923393	4.55675	RNU5B-1__ENST00000363286.1_binpos-60:90	True	0.13	14.948549	6.5274796	1.1356324	-1.0872461
CAACGGAATCCCAAAAGCAGAT	miR-191-5p	True	0.28	0.09	Ensemble	miRNA	mir-191	miRNA	LOCO	True	False	False	['LC']	<span style="color:green">Baseline, Seq, Seq-Rev, Seq-Seq, Seq-Struct</span>	<span style="color:green">>-✓---</span><span style="color:goldenrod">|</span><span style="color:red">-----<</span>	CAACGGAATCCCAAAAGCAGCTG	....((....))..........	miRNA	<span style="background-color:lightgreen">CAACGGAATCCCAAAAGCAG</span>CTG	False	False	False	miR-191-5p	True	0.09	2.0736253	10.631795	-5.5270605	-7.9950414	miR-191-5p	True	0.09	1.5722227	0.5965407	4.9307337	-8.133291	miR-191-5p	True	0.09	14.094918	-6.748995	19.234325	7.1816163	miR-191-5p	True	0.09	-0.3684007	1.0748808	-5.941674	4.532403	miR-191-5p	True	0.09	14.9764	6.496509	1.1187928	-1.1014117
CAACGGAATCCCAAAAGCAGATG	miR-191-5p	True	0.28	0.04	Ensemble	miRNA	miR-191-5p	miRNA	IsomiR	True	False	False	['LC']	<span style="color:green">Baseline, Seq, Seq-Rev, Seq-Seq, Seq-Struct</span>	<span style="color:green">>✓----</span><span style="color:goldenrod">|</span><span style="color:red">-----<</span>	CAACGGAATCCCAAAAGCAGCTG	....((....))...........	miRNA	<span style="background-color:lightgreen">CAACGGAATCCCAAAAGCAG</span><span style="background-color:red">C</span><span style="background-color:lightgreen">TG</span>	False	False	False	miR-191-5p	True	0.04	3.7713273	10.156633	-5.542941	-8.008229	miR-191-5p	True	0.04	1.8186821	0.83536047	4.9326406	-8.139791	miR-191-5p	True	0.04	13.646752	-3.1588736	7.993117	-3.699585	miR-191-5p	True	0.04	0.38279787	0.70275706	-5.9629526	4.5282984	miR-191-5p	True	0.04	14.943555	6.5300555	1.1328387	-1.0889504
CAACGGAATCCCAAAAGCAGC	miR-191-5p	True	0.28	0.09	Ensemble	miRNA	miR-191-5p	miRNA	IsomiR	True	True	False	['TCGA', 'LC']	<span style="color:green">Baseline, Seq, Seq-Rev, Seq-Seq, Seq-Struct</span>	<span style="color:green">>-✓---</span><span style="color:goldenrod">|</span><span style="color:red">-----<</span>	CAACGGAATCCCAAAAGCAGCTG	....((....)).........	miRNA	<span style="background-color:lightgreen">CAACGGAATCCCAAAAGCAGC</span>TG	False	False	False	miR-191-5p	True	0.09	0.3766799	10.12432	-5.5176444	-8.01982	miR-191-5p	True	0.09	1.6111488	0.6580501	4.95803	-8.155985	miR-191-5p	True	0.09	16.395487	-1.0881289	8.341204	-3.2090325	miR-191-5p	True	0.09	-0.4443891	1.1089108	-5.957272	4.504241	28S_binpos-3630:3660	True	0.09	14.944201	6.53554	1.1143016	-1.1084492
CAACGGAATCCCAAAAGCAGCA	miR-191-5p	True	0.28	0.09	Ensemble	miRNA	mir-191	miRNA	LOCO	True	True	False	['TCGA', 'LC']	<span style="color:green">Baseline, Seq, Seq-Rev, Seq-Seq, Seq-Struct</span>	<span style="color:green">>-✓---</span><span style="color:goldenrod">|</span><span style="color:red">-----<</span>	CAACGGAATCCCAAAAGCAGCTG	....((....))..........	miRNA	<span style="background-color:lightgreen">CAACGGAATCCCAAAAGCAGC</span>TG	False	False	False	miR-191-5p	True	0.09	1.2006096	9.526925	-5.515465	-7.996201	miR-191-5p	True	0.09	1.6291531	0.67713517	4.9283457	-8.1147585	miR-191-5p	True	0.09	13.890635	-6.85917	19.238255	7.1847224	miR-191-5p	True	0.09	-0.525097	0.8162715	-5.9668045	4.4941983	28S_binpos-3630:3660	True	0.09	14.946482	6.5320106	1.1118923	-1.1092451
CAACGGAATCCCAAAAGCAGCAA	miR-191-5p	True	0.28	0.09	Ensemble	miRNA	mir-191	miRNA	LOCO	True	False	False	['LC']	<span style="color:green">Baseline, Seq, Seq-Rev, Seq-Seq, Seq-Struct</span>	<span style="color:green">>-✓---</span><span style="color:goldenrod">|</span><span style="color:red">-----<</span>	CAACGGAATCCCAAAAGCAGCTG	....((....))...........	miRNA	<span style="background-color:lightgreen">CAACGGAATCCCAAAAGCAGC</span>TG	False	False	False	miR-191-5p	True	0.09	1.3861996	9.395157	-5.52296	-8.005824	miR-191-5p	True	0.09	1.7122887	0.68264854	4.921775	-8.097685	miR-191-5p	True	0.09	13.771961	-3.1864614	7.9946866	-3.710676	miR-191-5p	True	0.09	-0.5364784	0.8114893	-5.9597807	4.498115	28S_binpos-3630:3660	True	0.09	14.945977	6.5313416	1.1509496	-1.0693636
CAACGGAATCCCAAAAGCAGCAG	miR-191-5p	True	0.28	0.04	Ensemble	miRNA	mir-191	miRNA	LOCO	True	False	False	['LC']	<span style="color:green">Baseline, Seq, Seq-Rev, Seq-Seq, Seq-Struct</span>	<span style="color:green">>✓----</span><span style="color:goldenrod">|</span><span style="color:red">-----<</span>	CAACGGAATCCCAAAAGCAGCTG	....((....))...........	miRNA	<span style="background-color:lightgreen">CAACGGAATCCCAAAAGCAGC</span>TG	False	False	False	miR-191-5p	True	0.04	1.5203338	9.456942	-5.4901094	-7.9872828	miR-191-5p	True	0.04	1.686861	0.68825096	4.9106913	-8.10157	miR-191-5p	True	0.04	13.951895	-3.3633573	7.996486	-3.7093701	miR-191-5p	True	0.04	-0.50636715	0.818126	-5.965164	4.489282	28S_binpos-3630:3660	True	0.04	14.946678	6.5332823	1.1526886	-1.0673976
CAACGGAATCCCAAAAGCAGCAT	miR-191-5p	True	0.28	0.09	Ensemble	miRNA	mir-191	miRNA	LOCO	True	False	False	['LC']	<span style="color:green">Baseline, Seq, Seq-Rev, Seq-Seq, Seq-Struct</span>	<span style="color:green">>-✓---</span><span style="color:goldenrod">|</span><span style="color:red">-----<</span>	CAACGGAATCCCAAAAGCAGCTG	....((....))...........	miRNA	<span style="background-color:lightgreen">CAACGGAATCCCAAAAGCAGC</span>TG	False	False	False	miR-191-5p	True	0.09	1.4339854	9.477195	-5.503502	-8.039414	miR-191-5p	True	0.09	1.7034055	0.65434295	4.969937	-8.164527	miR-191-5p	True	0.09	13.704569	-3.1927254	7.994677	-3.7092698	miR-191-5p	True	0.09	-0.54849076	0.8601659	-5.967071	4.494154	12S_binpos-90:120	True	0.09	14.946395	6.5338635	1.1279123	-1.0876969
CAACGGAATCCCAAAAGCAGCC	miR-191-5p	True	0.28	0.09	Ensemble	miRNA	mir-191	miRNA	LOCO	True	True	False	['TCGA', 'LC']	<span style="color:green">Baseline, Seq, Seq-Rev, Seq-Seq, Seq-Struct</span>	<span style="color:green">>-✓---</span><span style="color:goldenrod">|</span><span style="color:red">-----<</span>	CAACGGAATCCCAAAAGCAGCTG	....((....))..........	miRNA	<span style="background-color:lightgreen">CAACGGAATCCCAAAAGCAGC</span>TG	False	False	False	miR-191-5p	True	0.09	0.58694863	10.836255	-5.517544	-8.022674	miR-191-5p	True	0.09	1.6503837	0.68622434	4.9426107	-8.137831	miR-191-5p	True	0.09	14.146144	-6.844913	19.237068	7.18313	miR-191-5p	True	0.09	-0.5497572	0.79867476	-5.9696155	4.492839	snoDB0069_binpos-180:206	True	0.09	14.937026	6.5298295	1.1172845	-1.10461
CAACGGAATCCCAAAAGCAGCCG	miR-191-5p	True	0.28	0.04	Ensemble	miRNA	mir-191	miRNA	LOCO	True	False	False	['LC']	<span style="color:green">Baseline, Seq, Seq-Rev, Seq-Seq, Seq-Struct</span>	<span style="color:green">>✓----</span><span style="color:goldenrod">|</span><span style="color:red">-----<</span>	CAACGGAATCCCAAAAGCAGCTG	....((....))...........	miRNA	<span style="background-color:lightgreen">CAACGGAATCCCAAAAGCAGC</span>TG	False	False	False	miR-191-5p	True	0.04	0.26411244	10.2348	-5.519585	-8.013113	miR-191-5p	True	0.04	1.6940564	0.7455049	4.935177	-8.130218	miR-191-5p	True	0.04	16.008284	-3.8073444	7.997339	-3.712652	miR-191-5p	True	0.04	-0.47955033	0.22229367	-5.9645705	4.4922004	miR-191-5p	True	0.04	14.941849	6.53243	1.1159854	-1.1048816
CAACGGAATCCCAAAAGCAGCG	miR-191-5p	True	0.28	0.04	Ensemble	miRNA	mir-191	miRNA	LOCO	True	True	False	['TCGA', 'LC']	<span style="color:green">Baseline, Seq, Seq-Rev, Seq-Seq, Seq-Struct</span>	<span style="color:green">>✓----</span><span style="color:goldenrod">|</span><span style="color:red">-----<</span>	CAACGGAATCCCAAAAGCAGCTG	....((....))..........	miRNA	<span style="background-color:lightgreen">CAACGGAATCCCAAAAGCAGC</span>TG	False	False	False	miR-191-5p	True	0.04	-0.3829816	9.224035	-5.5228457	-8.009032	miR-191-5p	True	0.04	1.2025812	0.23580377	4.9432817	-8.143086	miR-191-5p	True	0.04	14.174927	-6.9118304	19.237026	7.1912994	miR-191-5p	True	0.04	-0.49754566	0.30241174	-5.969486	4.496257	28S_binpos-3630:3660	True	0.04	14.942528	6.5319448	1.1179947	-1.1073707
CAACGGAATCCCAAAAGCAGCGG	miR-191-5p	True	0.28	0.04	Ensemble	miRNA	mir-191	miRNA	LOCO	True	False	False	['LC']	<span style="color:green">Baseline, Seq, Seq-Rev, Seq-Seq, Seq-Struct</span>	<span style="color:green">>✓----</span><span style="color:goldenrod">|</span><span style="color:red">-----<</span>	CAACGGAATCCCAAAAGCAGCTG	....((....))...........	miRNA	<span style="background-color:lightgreen">CAACGGAATCCCAAAAGCAGC</span>TG	False	False	False	miR-191-5p	True	0.04	-0.3142975	9.210635	-5.5200033	-8.018012	miR-191-5p	True	0.04	1.5116175	0.1809322	4.949473	-8.144688	miR-191-5p	True	0.04	16.243887	-4.0051	7.9948297	-3.7152267	miR-191-5p	True	0.04	-0.512562	0.36508423	-5.96099	4.504402	28S_binpos-3630:3660	True	0.04	14.942571	6.5344486	1.1203566	-1.1028427
CAACGGAATCCCAAAAGCAGCT	miR-191-5p	True	0.28	0.04	Ensemble	miRNA	miR-191-5p	miRNA	IsomiR	True	True	False	['TCGA', 'LC']	<span style="color:green">Baseline, Seq, Seq-Rev, Seq-Seq, Seq-Struct</span>	<span style="color:green">>✓----</span><span style="color:goldenrod">|</span><span style="color:red">-----<</span>	CAACGGAATCCCAAAAGCAGCTG	....((....))..........	miRNA	<span style="background-color:lightgreen">CAACGGAATCCCAAAAGCAGCT</span>G	False	False	False	miR-191-5p	True	0.04	0.76107	11.040871	-5.5437045	-8.024383	miR-191-5p	True	0.04	1.6470454	0.8770132	4.9417253	-8.139264	miR-191-5p	True	0.04	13.867021	-6.850479	19.23877	7.1848054	miR-191-5p	True	0.04	-0.45159945	0.553676	-5.9553337	4.4777565	miR-191-5p	True	0.04	14.949431	6.5350547	1.1123745	-1.1099454
CAACGGAATCCCAAAAGCAGCTA	miR-191-5p	True	0.28	0.04	Ensemble	miRNA	mir-191	miRNA	LOCO	True	True	False	['TCGA', 'LC']	<span style="color:green">Baseline, Seq, Seq-Rev, Seq-Seq, Seq-Struct</span>	<span style="color:green">>✓----</span><span style="color:goldenrod">|</span><span style="color:red">-----<</span>	CAACGGAATCCCAAAAGCAGCTG	....((....))...........	miRNA	<span style="background-color:lightgreen">CAACGGAATCCCAAAAGCAGCT</span>G	False	False	False	miR-191-5p	True	0.04	0.65911824	10.583155	-5.558126	-8.021105	miR-191-5p	True	0.04	1.6549836	0.8753449	4.9487762	-8.147195	miR-191-5p	True	0.04	13.741748	-3.1985166	7.997703	-3.7117043	miR-191-5p	True	0.04	-0.41327134	0.13396987	-5.9488955	4.473003	miR-191-5p	True	0.04	14.950547	6.539512	1.1037899	-1.1185495
CAACGGAATCCCAAAAGCAGCTAA	miR-191-5p	True	0.28	0.08	Ensemble	miRNA	mir-191	miRNA	LOCO	True	False	False	['LC']	<span style="color:green">Baseline, Seq, Seq-Rev, Seq-Seq, Seq-Struct</span>	<span style="color:green">>-✓---</span><span style="color:goldenrod">|</span><span style="color:red">-----<</span>	CAACGGAATCCCAAAAGCAGCTG	....((....))............	miRNA	<span style="background-color:lightgreen">CAACGGAATCCCAAAAGCAGCT</span>G	False	False	False	miR-191-5p	True	0.08	0.25133437	9.996431	-5.5567822	-8.018675	miR-191-5p	True	0.08	1.6700583	0.8718863	4.9755964	-8.1567335	miR-191-5p	True	0.08	13.565419	3.8138554	8.000695	-3.76693	miR-191-5p	True	0.08	-0.43976057	0.07566376	-5.944627	4.4703045	28S_binpos-3630:3660	True	0.08	14.950313	6.534811	1.1023793	-1.1199867
CAACGGAATCCCAAAAGCAGCTAACTCGT	RPS7__ENST00000491937.6_binpos-336:364	True	0.28	0.21	Ensemble	protein_coding	no_annotation	no_annotation	no_annotation	False	True	False	['TCGA']	<span style="color:green">Baseline, Seq, Seq-Seq, Seq-Struct</span>	<span style="color:green">>---✓-</span><span style="color:goldenrod">|</span><span style="color:red">-----<</span>	CAACGGAATCCCAAAAGCAGCTG	....((....)).................	protein_coding	<span style="background-color:lightgreen">CAACGGAATCCCAAAAGCAGCT</span>G	False	False	False	RPS7__ENST00000491937.6_binpos-336:364	True	0.21	-0.9933142	11.781188	-5.5888643	-8.04695	RPS7__ENST00000491937.6_binpos-336:364	True	0.21	-0.7826042	-0.9644882	4.9565516	-8.153057	miR-191-5p	True	0.21	13.429607	4.1095514	8.138587	-3.6358225	miR-191-5p	False	0.41	-1.833809	-1.5042927	-6.0553994	4.4124007	miR-191-5p	True	0.21	14.875166	6.46073	1.106542	-1.1306934
CAACGGAATCCCAAAAGCAGCTACTCGT	miR-191-5p	True	0.29	0.18	Ensemble	miRNA	no_annotation	no_annotation	no_annotation	False	True	False	['TCGA']	<span style="color:green">Baseline, Seq-Struct</span>	<span style="color:green">>---✓-</span><span style="color:goldenrod">|</span><span style="color:red">-----<</span>	CAACGGAATCCCAAAAGCAGCTG	....((....))................	miRNA	<span style="background-color:lightgreen">CAACGGAATCCCAAAAGCAGCT</span>G	False	False	False	12S_binpos-300:330	False	0.46	-0.22126158	11.314315	-5.5889087	-8.047341	miR-191-5p	False	0.43	1.7396009	0.69839287	4.9475174	-8.151473	miR-191-5p	True	0.18	13.47561	4.019763	8.141154	-3.6348958	miR-191-5p	False	0.54	-1.7780625	-1.6203796	-6.0504503	4.4180284	miR-191-5p	True	0.18	14.952399	6.546232	1.1357857	-1.1084808
CAACGGAATCCCAAAAGCAGCTAG	miR-191-5p	True	0.28	0.04	Ensemble	miRNA	mir-191	miRNA	LOCO	True	False	False	['LC']	<span style="color:green">Baseline, Seq, Seq-Rev, Seq-Seq, Seq-Struct</span>	<span style="color:green">>✓----</span><span style="color:goldenrod">|</span><span style="color:red">-----<</span>	CAACGGAATCCCAAAAGCAGCTG	....((....))............	miRNA	<span style="background-color:lightgreen">CAACGGAATCCCAAAAGCAGCT</span>G	False	False	False	miR-191-5p	True	0.04	0.7393078	10.271456	-5.5700016	-8.02139	miR-191-5p	True	0.04	1.6536494	0.8675806	4.9506264	-8.146591	miR-191-5p	True	0.04	13.4608	4.1004357	8.002922	-3.7662556	miR-191-5p	True	0.04	-0.39020455	0.041994024	-5.961755	4.462203	miR-191-5p	True	0.04	14.947054	6.5430098	1.0803949	-1.1420791
CAACGGAATCCCAAAAGCAGCTAGA	miR-191-5p	True	0.28	0.08	Ensemble	miRNA	mir-191	miRNA	LOCO	True	False	False	['LC']	<span style="color:green">Baseline, Seq, Seq-Rev, Seq-Seq, Seq-Struct</span>	<span style="color:green">>-✓---</span><span style="color:goldenrod">|</span><span style="color:red">-----<</span>	CAACGGAATCCCAAAAGCAGCTG	....((....)).............	miRNA	<span style="background-color:lightgreen">CAACGGAATCCCAAAAGCAGCT</span>G	False	False	False	miR-191-5p	True	0.08	0.3862898	9.985632	-5.5685196	-8.009025	miR-191-5p	True	0.08	1.624323	0.864136	4.951533	-8.147537	miR-191-5p	True	0.08	12.467296	4.807706	8.136406	-3.6439223	miR-191-5p	True	0.08	-0.36074504	0.12807506	-5.961077	4.4630556	28S_binpos-1710:1740	True	0.08	14.948877	6.539579	1.0964179	-1.128292
CAACGGAATCCCAAAAGCAGCTAT	miR-191-5p	True	0.28	0.08	Ensemble	miRNA	mir-191	miRNA	LOCO	True	True	False	['TCGA', 'LC']	<span style="color:green">Baseline, Seq, Seq-Rev, Seq-Seq, Seq-Struct</span>	<span style="color:green">>-✓---</span><span style="color:goldenrod">|</span><span style="color:red">-----<</span>	CAACGGAATCCCAAAAGCAGCTG	....((....))............	miRNA	<span style="background-color:lightgreen">CAACGGAATCCCAAAAGCAGCT</span>G	False	False	False	miR-191-5p	True	0.08	-0.6050775	10.16498	-5.574957	-8.036498	miR-191-5p	True	0.08	1.6520733	0.86034447	4.952045	-8.151271	miR-191-5p	True	0.08	13.575442	3.8152199	7.9999194	-3.7672775	miR-191-5p	True	0.08	-0.44659075	-0.026920054	-5.9571357	4.467134	miR-191-5p	True	0.08	14.950819	6.540242	1.0844889	-1.1384016
CAACGGAATCCCAAAAGCAGCTATATCGT	12S_binpos-270:300	False	0.28	0.52	Ensemble	rRNA	no_annotation	no_annotation	no_annotation	False	True	False	['TCGA']	<span style="color:red">Seq, Seq-Rev, Seq-Seq, Seq-Struct</span>	<span style="color:green">>-----</span><span style="color:goldenrod">|</span><span style="color:red">---✗-<</span>	ATTCCAGCTCCAATAGCGTATATTAAA	....((....)).................	Novel	ATTC<span style="background-color:lightgreen">CAGCT</span>CCAATAGCGTATATTAAA	False	False	False	12S_binpos-270:300	False	0.52	3.4640825	11.267984	-5.617885	-8.069277	18S_binpos-448:476	False	0.41	-0.7243404	-1.0329618	4.954976	-8.154805	MT-ND1__ENST00000361390.2_binpos-390:420	False	0.48	12.966321	4.7144914	8.140848	-3.6237247	MT-ND4__ENST00000361381.2_binpos-420:450	False	0.52	-0.54349977	0.98710185	-6.037826	4.42259	miR-191-5p	True	0.21	14.882034	6.464813	1.0930936	-1.1341522
CAACGGAATCCCAAAAGCAGCTATCGTATG	ACSF2__ENST00000504945.1_binpos-29:58	False	0.28	0.53	Ensemble	protein_coding	no_annotation	no_annotation	no_annotation	False	True	False	['TCGA']	<span style="color:red">Seq, Seq-Rev, Seq-Seq, Seq-Struct</span>	<span style="color:green">>-----</span><span style="color:goldenrod">|</span><span style="color:red">---✗-<</span>	CAAAGCATCGCGAAGGCCC	....((....))..................	Novel	C<span style="background-color:lightgreen">AAAGCA</span>TCGCGAAGGCCC	False	False	False	MT-ND1__ENST00000361390.2_binpos-390:420	False	0.47	1.3014479	9.086046	-5.5858426	-8.039547	18S_binpos-616:644	False	0.5	-1.3930925	-3.202087	4.9939284	-8.192523	MT-ND1__ENST00000361390.2_binpos-390:420	False	0.5	13.04956	5.0813427	8.138844	-3.6394563	ACSF2__ENST00000504945.1_binpos-29:58	False	0.53	-0.56689477	1.0632123	-6.044767	4.4229274	miR-191-5p	True	0.23	4.1282434	-0.53728586	14.542757	13.7311
CAACGGAATCCCAAAAGCAGCTATCTAGT	12S_binpos-300:330	False	0.28	0.48	Ensemble	rRNA	no_annotation	no_annotation	no_annotation	False	True	False	['TCGA']	<span style="color:red">Seq, Seq-Rev, Seq-Seq, Seq-Struct</span>	<span style="color:green">>-----</span><span style="color:goldenrod">|</span><span style="color:red">--✗--<</span>	GCAGTAGCCCAAACAATCTCATATGAAGT	....((....)).................	Novel	<span style="background-color:lightgreen">GCAG</span>TAGCCCAAACAATCTCATATGAAGT	False	False	False	12S_binpos-300:330	False	0.48	2.5638392	10.523589	-5.587034	-8.043725	miR-191-5p	False	0.45	-0.64362216	-1.0014861	4.9563603	-8.154822	miR-191-5p	False	0.48	13.03456	5.069374	8.140401	-3.635506	MT-ND4__ENST00000361381.2_binpos-420:450	False	0.48	-1.1191446	0.7787008	-6.0443897	4.422498	snoDB0461_binpos-56:84	True	0.21	10.340852	3.2670684	1.0851326	-1.1293021
CAACGGAATCCCAAAAGCAGCTATT	miR-191-5p	True	0.28	0.12	Ensemble	miRNA	miR-191-5p	miRNA	IsomiR	True	False	False	['LC']	<span style="color:green">Baseline, Seq, Seq-Rev, Seq-Seq, Seq-Struct</span>	<span style="color:green">>--✓--</span><span style="color:goldenrod">|</span><span style="color:red">-----<</span>	CAACGGAATCCCAAAAGCAGCTG	....((....)).............	miRNA	<span style="background-color:lightgreen">CAACGGAATCCCAAAAGCAGCT</span>G	False	False	False	miR-191-5p	True	0.12	-1.0412376	8.207362	-5.602229	-8.056016	miR-191-5p	True	0.12	1.664755	0.7508546	4.9519777	-8.15145	miR-191-5p	True	0.12	12.722187	4.6749034	8.13583	-3.646758	miR-191-5p	True	0.12	-0.3721555	-0.027688837	-6.0826135	4.4861016	miR-191-5p	True	0.12	14.950599	6.537367	1.1016535	-1.1246945
CAACGGAATCCCAAAAGCAGCTATTCGT	miR-191-5p	True	0.29	0.18	Ensemble	miRNA	no_annotation	no_annotation	no_annotation	False	True	False	['TCGA']	<span style="color:green">Baseline, Seq-Struct</span>	<span style="color:green">>---✓-</span><span style="color:goldenrod">|</span><span style="color:red">-----<</span>	CAACGGAATCCCAAAAGCAGCTG	....((....))................	miRNA	<span style="background-color:lightgreen">CAACGGAATCCCAAAAGCAGCT</span>G	False	False	False	miR-191-5p	False	0.46	0.4702476	8.285984	-5.5797286	-8.066619	miR-191-5p	False	0.46	-0.7001296	-0.9634026	4.94657	-8.149722	miR-191-5p	True	0.18	12.737269	4.694699	8.141656	-3.63065	18S_binpos-616:644	False	0.5	-2.0662239	-1.81969	-6.061877	4.4316244	miR-191-5p	True	0.18	14.951784	6.5445485	1.1293112	-1.1066236
CAACGGAATCCCAAAAGCAGCTATTTCGT	miR-191-5p	True	0.3	0.21	Ensemble	miRNA	no_annotation	no_annotation	no_annotation	False	True	False	['TCGA']	<span style="color:green">Baseline, Seq-Seq, Seq-Struct</span>	<span style="color:green">>---✓-</span><span style="color:goldenrod">|</span><span style="color:red">-----<</span>	CAACGGAATCCCAAAAGCAGCTG	..(((((((..(.......)..)))))))	miRNA	<span style="background-color:lightgreen">CAACGGAATCCCAAAAGCAGCT</span>G	False	False	False	28S_binpos-1350:1380	False	0.48	-0.42853138	7.4238	-5.6125674	-8.067358	miR-191-5p	True	0.21	-0.85866064	-2.0486398	4.913541	-8.110301	miR-191-5p	True	0.21	10.550111	2.4090672	8.141102	-3.394512	18S_binpos-476:504	False	0.52	-2.0929568	-1.7559416	-6.099351	4.40218	28S_binpos-1710:1740	True	0.21	14.896416	6.4811597	1.0928153	-1.1342248
CAACGGAATCCCAAAAGCAGCTC	miR-191-5p	True	0.28	0.04	Ensemble	miRNA	mir-191	miRNA	LOCO	True	False	False	['LC']	<span style="color:green">Baseline, Seq, Seq-Rev, Seq-Seq, Seq-Struct</span>	<span style="color:green">>✓----</span><span style="color:goldenrod">|</span><span style="color:red">-----<</span>	CAACGGAATCCCAAAAGCAGCTG	....((....))...........	miRNA	<span style="background-color:lightgreen">CAACGGAATCCCAAAAGCAGCT</span>G	False	False	False	miR-191-5p	True	0.04	3.504941	11.297065	-5.549402	-8.024893	miR-191-5p	True	0.04	1.5193852	0.878284	4.9417324	-8.139155	miR-191-5p	True	0.04	14.514228	-2.880093	7.997076	-3.7106879	miR-191-5p	True	0.04	-0.3597806	0.3126056	-5.950211	4.482888	miR-191-5p	True	0.04	14.95284	6.5374727	1.106668	-1.1160274
CAACGGAATCCCAAAAGCAGCTCT	miR-191-5p	True	0.28	0.08	Ensemble	miRNA	mir-191	miRNA	LOCO	True	False	False	['LC']	<span style="color:green">Baseline, Seq, Seq-Rev, Seq-Seq, Seq-Struct</span>	<span style="color:green">>-✓---</span><span style="color:goldenrod">|</span><span style="color:red">-----<</span>	CAACGGAATCCCAAAAGCAGCTG	....((....))............	miRNA	<span style="background-color:lightgreen">CAACGGAATCCCAAAAGCAGCT</span>G	False	False	False	miR-191-5p	True	0.08	3.6922224	11.22834	-5.5629253	-8.032635	miR-191-5p	True	0.08	1.5347304	0.91097426	4.9483075	-8.14761	miR-191-5p	True	0.08	13.584676	3.6857345	7.9990516	-3.7659037	miR-191-5p	True	0.08	-0.31441867	0.17655072	-5.9449058	4.477669	miR-191-5p	True	0.08	14.951869	6.5359488	1.1145442	-1.1083243
CAACGGAATCCCAAAAGCAGCTG	miR-191-5p	True	0.28	0.0	Ensemble	miRNA	miR-191-5p	miRNA	HICO-Familiar	True	True	False	['TCGA', 'LC']	<span style="color:green">Baseline, Seq, Seq-Rev, Seq-Seq, Seq-Struct</span>	<span style="color:green">>✓----</span><span style="color:goldenrod">|</span><span style="color:red">-----<</span>	CAACGGAATCCCAAAAGCAGCTG	....((....))...........	miRNA	<span style="background-color:lightgreen">CAACGGAATCCCAAAAGCAGCTG</span>	False	False	True	miR-191-5p	True	0.0	0.6442505	10.68194	-5.560201	-8.009437	miR-191-5p	True	0.0	1.8348273	0.81515086	4.9486856	-8.150717	miR-191-5p	True	0.0	13.617944	-3.1008732	7.9973483	-3.712852	miR-191-5p	True	0.0	0.5527816	0.21283786	-5.9876957	4.441806	miR-191-5p	True	0.0	14.945463	6.537196	1.1083091	-1.1169246
CAACGGAATCCCAAAAGCAGCTGA	miR-191-5p	True	0.28	0.04	Ensemble	miRNA	mir-191	miRNA	LOCO	True	True	False	['TCGA', 'LC']	<span style="color:green">Baseline, Seq, Seq-Rev, Seq-Seq, Seq-Struct</span>	<span style="color:green">>✓----</span><span style="color:goldenrod">|</span><span style="color:red">-----<</span>	CAACGGAATCCCAAAAGCAGCTG	....((....))............	miRNA	<span style="background-color:lightgreen">CAACGGAATCCCAAAAGCAGCTG</span>	False	False	False	miR-191-5p	True	0.04	0.64375395	10.59249	-5.5696864	-8.025256	miR-191-5p	True	0.04	1.7837843	0.8929314	4.948583	-8.152748	miR-191-5p	True	0.04	13.622677	3.7075214	7.9980593	-3.7620494	miR-191-5p	True	0.04	0.45209035	0.45175713	-5.9836035	4.4507356	miR-191-5p	True	0.04	14.949353	6.5404387	1.1052755	-1.1252092
CAACGGAATCCCAAAAGCAGCTGAA	miR-191-5p	True	0.28	0.08	Ensemble	miRNA	mir-191	miRNA	LOCO	True	False	False	['LC']	<span style="color:green">Baseline, Seq, Seq-Rev, Seq-Seq, Seq-Struct</span>	<span style="color:green">>-✓---</span><span style="color:goldenrod">|</span><span style="color:red">-----<</span>	CAACGGAATCCCAAAAGCAGCTG	....((....)).............	miRNA	<span style="background-color:lightgreen">CAACGGAATCCCAAAAGCAGCTG</span>	False	False	False	miR-191-5p	True	0.08	-0.2041956	9.673327	-5.5660715	-8.025161	miR-191-5p	True	0.08	1.7295092	0.91970915	4.9499626	-8.150722	miR-191-5p	True	0.08	13.435984	4.0054274	8.137527	-3.6467216	miR-191-5p	True	0.08	0.3834199	0.72304565	-5.980495	4.4513106	miR-191-5p	True	0.08	14.931583	6.5314755	1.1054157	-1.125367
CAACGGAATCCCAAAAGCAGCTGAAA	miR-191-5p	True	0.28	0.12	Ensemble	miRNA	miR-191-5p	miRNA	IsomiR	True	False	False	['LC']	<span style="color:green">Baseline, Seq, Seq-Rev, Seq-Seq, Seq-Struct</span>	<span style="color:green">>--✓--</span><span style="color:goldenrod">|</span><span style="color:red">-----<</span>	CAACGGAATCCCAAAAGCAGCTG	....((....))..............	miRNA	<span style="background-color:lightgreen">CAACGGAATCCCAAAAGCAGCTG</span>	False	False	False	miR-191-5p	True	0.12	-0.16011295	9.539625	-5.561755	-8.023846	miR-191-5p	True	0.12	1.7748106	0.93303436	4.954561	-8.155185	miR-191-5p	True	0.12	13.391717	4.038399	8.135379	-3.647314	miR-191-5p	True	0.12	-0.080112435	1.4283999	-5.9878993	4.4484725	miR-191-5p	True	0.12	14.946712	6.547899	1.1065526	-1.1262522
CAACGGAATCCCAAAAGCAGCTGAACTCGT	miR-191-5p	True	0.28	0.23	Ensemble	miRNA	no_annotation	no_annotation	no_annotation	False	True	False	['TCGA']	<span style="color:green">Baseline, Seq, Seq-Rev, Seq-Seq, Seq-Struct</span>	<span style="color:green">>----✓</span><span style="color:goldenrod">|</span><span style="color:red">-----<</span>	CAACGGAATCCCAAAAGCAGCTG	....((....))..................	miRNA	<span style="background-color:lightgreen">CAACGGAATCCCAAAAGCAGCTG</span>	False	False	False	miR-191-5p	True	0.23	1.4837343	8.559153	-5.5852594	-8.035473	miR-191-5p	True	0.23	1.7427547	0.70302844	4.9486823	-8.146726	miR-191-5p	True	0.23	12.616845	4.9765277	8.131353	-3.6635478	miR-191-5p	True	0.23	-0.6445911	1.2402838	-6.067325	4.3940864	miR-191-5p	True	0.23	6.615807	-0.45487198	1.1459916	-1.1329703
CAACGGAATCCCAAAAGCAGCTGAAT	miR-191-5p	True	0.28	0.12	Ensemble	miRNA	mir-191	miRNA	LOCO	True	False	False	['LC']	<span style="color:green">Baseline, Seq, Seq-Rev, Seq-Seq, Seq-Struct</span>	<span style="color:green">>--✓--</span><span style="color:goldenrod">|</span><span style="color:red">-----<</span>	CAACGGAATCCCAAAAGCAGCTG	....((....))..............	miRNA	<span style="background-color:lightgreen">CAACGGAATCCCAAAAGCAGCTG</span>	False	False	False	miR-191-5p	True	0.12	-0.60295594	8.636868	-5.5954137	-8.050365	miR-191-5p	True	0.12	1.7828754	0.8714951	4.9470177	-8.150413	miR-191-5p	True	0.12	12.853499	4.5648465	8.129768	-3.6516662	miR-191-5p	True	0.12	-0.076211505	1.44264	-6.012188	4.4250913	miR-191-5p	True	0.12	14.938595	6.5460896	1.1095783	-1.1247869
CAACGGAATCCCAAAAGCAGCTGACTCGT	miR-191-5p	True	0.28	0.21	Ensemble	miRNA	no_annotation	no_annotation	no_annotation	False	True	False	['TCGA']	<span style="color:green">Baseline, Seq, Seq-Rev, Seq-Seq, Seq-Struct</span>	<span style="color:green">>---✓-</span><span style="color:goldenrod">|</span><span style="color:red">-----<</span>	CAACGGAATCCCAAAAGCAGCTG	....((....)).................	miRNA	<span style="background-color:lightgreen">CAACGGAATCCCAAAAGCAGCTG</span>	False	False	False	miR-191-5p	True	0.21	1.8690768	8.441807	-5.5884404	-8.039217	miR-191-5p	True	0.21	-0.630623	-1.1495264	4.953683	-8.153581	miR-191-5p	True	0.21	12.583405	4.7861667	8.14002	-3.6332014	miR-191-5p	True	0.21	-0.6518071	1.2007152	-6.0600457	4.4089622	miR-191-5p	True	0.21	14.905705	6.487218	1.0944587	-1.1351913
CAACGGAATCCCAAAAGCAGCTGAG	miR-191-5p	True	0.28	0.08	Ensemble	miRNA	mir-191	miRNA	LOCO	True	False	False	['LC']	<span style="color:green">Baseline, Seq, Seq-Rev, Seq-Seq, Seq-Struct</span>	<span style="color:green">>-✓---</span><span style="color:goldenrod">|</span><span style="color:red">-----<</span>	CAACGGAATCCCAAAAGCAGCTG	....((....)).............	miRNA	<span style="background-color:lightgreen">CAACGGAATCCCAAAAGCAGCTG</span>	False	False	False	miR-191-5p	True	0.08	-0.07302718	9.570493	-5.569504	-8.014714	miR-191-5p	True	0.08	1.7109243	0.9010949	4.945083	-8.1498785	miR-191-5p	True	0.08	12.80405	4.630155	8.136292	-3.6462224	miR-191-5p	True	0.08	0.40277502	0.66441315	-5.963774	4.4592414	miR-191-5p	True	0.08	14.951709	6.544734	1.1065252	-1.1278019
CAACGGAATCCCAAAAGCAGCTGAGA	miR-191-5p	True	0.3	0.12	Ensemble	miRNA	mir-191	miRNA	LOCO	True	False	False	['LC']	<span style="color:green">Baseline, Seq-Rev, Seq-Seq, Seq-Struct</span>	<span style="color:green">>--✓--</span><span style="color:goldenrod">|</span><span style="color:red">-----<</span>	CAACGGAATCCCAAAAGCAGCTG	....((....))..............	miRNA	<span style="background-color:lightgreen">CAACGGAATCCCAAAAGCAGCTG</span>	False	False	False	miR-191-5p	False	0.5	-0.27200738	9.506746	-5.569633	-8.012997	miR-191-5p	True	0.12	1.6665001	0.8960612	4.9484344	-8.152414	miR-191-5p	True	0.12	12.608115	4.7397766	8.142374	-3.6473045	miR-191-5p	True	0.12	0.12880068	1.4764662	-5.966249	4.4591904	FLNA__ENST00000474358.5_binpos-203:232	True	0.12	14.950227	6.5474515	1.1070206	-1.1256921
CAACGGAATCCCAAAAGCAGCTGAT	miR-191-5p	True	0.28	0.08	Ensemble	miRNA	mir-191	miRNA	LOCO	True	False	False	['LC']	<span style="color:green">Baseline, Seq, Seq-Rev, Seq-Seq, Seq-Struct</span>	<span style="color:green">>-✓---</span><span style="color:goldenrod">|</span><span style="color:red">-----<</span>	CAACGGAATCCCAAAAGCAGCTG	....((....)).............	miRNA	<span style="background-color:lightgreen">CAACGGAATCCCAAAAGCAGCTG</span>	False	False	False	miR-191-5p	True	0.08	-0.42764747	8.800364	-5.598493	-8.052952	miR-191-5p	True	0.08	1.7316204	0.8812535	4.9498744	-8.153731	miR-191-5p	True	0.08	13.346481	4.1630588	8.13985	-3.6411626	miR-191-5p	True	0.08	0.33967915	0.68271095	-5.983601	4.445138	miR-191-5p	True	0.08	14.938796	6.5363903	1.1138595	-1.1267651
CAACGGAATCCCAAAAGCAGCTGATATCGT	miR-191-5p	True	0.3	0.23	Ensemble	miRNA	no_annotation	no_annotation	no_annotation	False	True	False	['TCGA']	<span style="color:green">Baseline, Seq-Seq</span>	<span style="color:green">>---✓-</span><span style="color:goldenrod">|</span><span style="color:red">-----<</span>	CAACGGAATCCCAAAAGCAGCTG	..((((.(((............))).))))	miRNA	<span style="background-color:lightgreen">CAACGGAATCCCAAAAGCAGCTG</span>	False	False	False	18S_binpos-28:56	False	0.43	0.54374707	9.051962	-5.585903	-8.043254	miR-191-5p	True	0.23	1.7574419	0.6926711	4.9518104	-8.152077	28S_binpos-1380:1410	False	0.5	11.845131	7.3043847	8.1495905	-3.4210935	ACSF2__ENST00000504945.1_binpos-29:58	False	0.5	-0.725383	1.0999882	-6.0469704	4.419624	miR-191-5p	True	0.23	6.6264496	-0.43927708	1.1735412	-1.160012
CAACGGAATCCCAAAAGCAGCTGATCGT	miR-191-5p	True	0.28	0.18	Ensemble	miRNA	no_annotation	no_annotation	no_annotation	False	True	False	['TCGA']	<span style="color:green">Baseline, Seq, Seq-Rev, Seq-Seq, Seq-Struct</span>	<span style="color:green">>---✓-</span><span style="color:goldenrod">|</span><span style="color:red">-----<</span>	CAACGGAATCCCAAAAGCAGCTG	....((....))................	miRNA	<span style="background-color:lightgreen">CAACGGAATCCCAAAAGCAGCTG</span>	False	False	False	miR-191-5p	True	0.18	1.4202952	10.425364	-5.5889654	-8.044278	miR-191-5p	True	0.18	1.7509582	0.77698106	4.948617	-8.152373	miR-191-5p	True	0.18	13.076941	5.0610104	8.161686	-3.6053538	miR-191-5p	True	0.18	-0.73122054	1.0638425	-6.0402703	4.4230175	miR-191-5p	True	0.18	14.949761	6.5428853	1.1398282	-1.1038604
CAACGGAATCCCAAAAGCAGCTGATCTAGT	miR-191-5p	True	0.3	0.23	Ensemble	miRNA	no_annotation	no_annotation	no_annotation	False	True	False	['TCGA']	<span style="color:green">Baseline, Seq-Rev, Seq-Seq, Seq-Struct</span>	<span style="color:green">>---✓-</span><span style="color:goldenrod">|</span><span style="color:red">-----<</span>	CAACGGAATCCCAAAAGCAGCTG	....((....))..................	miRNA	<span style="background-color:lightgreen">CAACGGAATCCCAAAAGCAGCTG</span>	False	False	False	NOP56__ENST00000471023.1_binpos-360:390	False	0.53	1.3028827	7.908293	-5.587447	-8.038837	miR-191-5p	True	0.23	1.77427	0.6842816	4.9494066	-8.152937	miR-191-5p	True	0.23	12.929317	5.123759	8.137155	-3.64724	miR-191-5p	True	0.23	-0.3263634	1.4796182	-6.0417523	4.4210067	miR-191-5p	True	0.23	6.6340046	0.15263577	14.405917	6.111943
CAACGGAATCCCAAAAGCAGCTGATCTCGC	miR-191-5p	True	0.28	0.23	Ensemble	miRNA	mir-191	miRNA	LOCO	False	True	False	['TCGA']	<span style="color:green">Baseline, Seq, Seq-Rev, Seq-Seq</span>	<span style="color:green">>----✓</span><span style="color:goldenrod">|</span><span style="color:red">-----<</span>	CAACGGAATCCCAAAAGCAGCTG	....((....))..................	miRNA	<span style="background-color:lightgreen">CAACGGAATCCCAAAAGCAGCTG</span>	False	False	False	miR-191-5p	True	0.23	4.0135994	7.4212155	-5.586519	-8.0434475	snoDB0939_binpos-25:50	True	0.23	1.7679907	0.71110445	4.9487476	-8.15226	miR-191-5p	False	0.57	12.905179	5.0772943	8.1379175	-3.644085	miR-191-5p	True	0.23	-0.7060247	1.0775608	-6.0328975	4.420189	miR-191-5p	True	0.23	6.920794	-0.25011545	11.234774	-0.57450956
CAACGGAATCCCAAAAGCAGCTGATT	miR-191-5p	True	0.28	0.12	Ensemble	miRNA	mir-191	miRNA	LOCO	True	False	False	['LC']	<span style="color:green">Baseline, Seq, Seq-Rev, Seq-Seq, Seq-Struct</span>	<span style="color:green">>--✓--</span><span style="color:goldenrod">|</span><span style="color:red">-----<</span>	CAACGGAATCCCAAAAGCAGCTG	....((....))..............	miRNA	<span style="background-color:lightgreen">CAACGGAATCCCAAAAGCAGCTG</span>	False	False	False	miR-191-5p	True	0.12	-2.8772798	8.911185	-5.5720882	-8.022313	miR-191-5p	True	0.12	1.7499363	0.9000076	4.954186	-8.155534	miR-191-5p	True	0.12	12.675577	4.6950355	8.138125	-3.643334	miR-191-5p	True	0.12	0.04081864	1.3933332	-6.078955	4.50084	miR-191-5p	True	0.12	14.943646	6.54135	1.1079222	-1.1291106
CAACGGAATCCCAAAAGCAGCTGATTCGT	miR-191-5p	True	0.28	0.21	Ensemble	miRNA	no_annotation	no_annotation	no_annotation	False	True	False	['TCGA']	<span style="color:green">Baseline, Seq, Seq-Seq, Seq-Struct</span>	<span style="color:green">>---✓-</span><span style="color:goldenrod">|</span><span style="color:red">-----<</span>	CAACGGAATCCCAAAAGCAGCTG	.....(((((............)))))..	miRNA	<span style="background-color:lightgreen">CAACGGAATCCCAAAAGCAGCTG</span>	False	False	False	miR-191-5p	True	0.21	-0.9052824	7.5171623	-5.5872602	-8.042888	miR-191-5p	True	0.21	-0.5730398	-1.1019216	4.9538717	-8.154526	miR-191-5p	True	0.21	12.01565	7.303386	8.131266	-3.3988602	miR-191-5p	False	0.52	-0.77364224	1.1368138	-6.0599427	4.4320126	miR-191-5p	True	0.21	14.902851	6.4827337	1.0878583	-1.1447484
CAACGGAATCCCAAAAGCAGCTGC	miR-191-5p	True	0.28	0.04	Ensemble	miRNA	mir-191	miRNA	LOCO	True	False	False	['LC']	<span style="color:green">Baseline, Seq, Seq-Rev, Seq-Seq, Seq-Struct</span>	<span style="color:green">>✓----</span><span style="color:goldenrod">|</span><span style="color:red">-----<</span>	CAACGGAATCCCAAAAGCAGCTG	....((....))............	miRNA	<span style="background-color:lightgreen">CAACGGAATCCCAAAAGCAGCTG</span>	False	False	False	miR-191-5p	True	0.04	-0.26924384	9.833591	-5.555006	-8.006295	miR-191-5p	True	0.04	1.8037611	0.87545466	4.9416647	-8.143249	miR-191-5p	True	0.04	13.637358	3.6674333	7.9993196	-3.7620277	miR-191-5p	True	0.04	0.5613905	0.23524275	-5.98423	4.448678	miR-191-5p	True	0.04	14.951984	6.537037	1.0959854	-1.1309886
CAACGGAATCCCAAAAGCAGCTGCT	miR-191-5p	True	0.28	0.08	Ensemble	miRNA	mir-191	miRNA	LOCO	True	False	False	['LC']	<span style="color:green">Baseline, Seq, Seq-Rev, Seq-Seq, Seq-Struct</span>	<span style="color:green">>-✓---</span><span style="color:goldenrod">|</span><span style="color:red">-----<</span>	CAACGGAATCCCAAAAGCAGCTG	....((....))...(((....)))	miRNA	<span style="background-color:lightgreen">CAACGGAATCCCAAAAGCAGCTG</span>	False	False	False	miR-191-5p	True	0.08	-0.25681826	9.490592	-5.551126	-8.008263	miR-191-5p	True	0.08	1.8058875	0.8668886	4.915427	-8.117492	miR-191-5p	True	0.08	10.145316	2.0032408	8.14879	-3.47673	miR-191-5p	True	0.08	0.52620286	0.27302852	-5.991429	4.4418416	miR-191-5p	True	0.08	14.950652	6.5357223	1.1061682	-1.1238273
CAACGGAATCCCAAAAGCAGCTGCTCGT	miR-191-5p	True	0.28	0.18	Ensemble	miRNA	no_annotation	no_annotation	no_annotation	False	True	False	['TCGA']	<span style="color:green">Baseline, Seq, Seq-Rev, Seq-Seq, Seq-Struct</span>	<span style="color:green">>---✓-</span><span style="color:goldenrod">|</span><span style="color:red">-----<</span>	CAACGGAATCCCAAAAGCAGCTG	....((....))...(((....)))...	miRNA	<span style="background-color:lightgreen">CAACGGAATCCCAAAAGCAGCTG</span>	False	False	False	miR-191-5p	True	0.18	2.0236661	8.512805	-5.584523	-8.043062	miR-191-5p	True	0.18	1.751638	0.7177334	4.947566	-8.150481	miR-191-5p	True	0.18	12.551889	7.7433414	8.149424	-3.585354	miR-191-5p	True	0.18	-0.6598319	0.9570439	-6.027291	4.420172	miR-191-5p	True	0.18	14.952123	6.545736	1.1356692	-1.1061198
CAACGGAATCCCAAAAGCAGCTGCTCTCGT	miR-191-5p	True	0.29	0.23	Ensemble	miRNA	no_annotation	no_annotation	no_annotation	False	True	False	['TCGA']	<span style="color:green">Baseline, Seq-Rev, Seq-Struct</span>	<span style="color:green">>---✓-</span><span style="color:goldenrod">|</span><span style="color:red">-----<</span>	CAACGGAATCCCAAAAGCAGCTG	....((....))...(((....))).....	miRNA	<span style="background-color:lightgreen">CAACGGAATCCCAAAAGCAGCTG</span>	False	False	False	MALAT1__ENST00000534336.2_binpos-8400:8428	False	0.47	4.2719812	7.147419	-5.5885105	-8.046286	miR-191-5p	False	0.47	1.7719764	0.697991	4.94765	-8.148	miR-191-5p	True	0.23	12.502598	7.884498	8.146497	-3.5780869	miR-191-5p	True	0.23	-0.7691833	1.0528156	-6.038697	4.417091	miR-191-5p	True	0.23	6.6446557	-0.40416142	1.1335202	-1.1262723
CAACGGAATCCCAAAAGCAGCTGG	miR-191-5p	True	0.28	0.04	Ensemble	miRNA	mir-191	miRNA	LOCO	True	False	False	['LC']	<span style="color:green">Baseline, Seq, Seq-Rev, Seq-Seq, Seq-Struct</span>	<span style="color:green">>✓----</span><span style="color:goldenrod">|</span><span style="color:red">-----<</span>	CAACGGAATCCCAAAAGCAGCTG	....((....))............	miRNA	<span style="background-color:lightgreen">CAACGGAATCCCAAAAGCAGCTG</span>	False	False	False	miR-191-5p	True	0.04	-0.36379078	9.983104	-5.5559344	-8.020875	miR-191-5p	True	0.04	1.8205544	0.9038323	4.942605	-8.144962	miR-191-5p	True	0.04	13.586389	3.7589903	7.9965596	-3.7580798	miR-191-5p	True	0.04	-0.09467715	0.23651776	-5.98886	4.453777	miR-191-5p	True	0.04	14.950143	6.5387435	1.1111151	-1.1152549
CAACGGAATCCCAAAAGCAGCTGGA	miR-191-5p	True	0.28	0.08	Ensemble	miRNA	mir-191	miRNA	LOCO	True	False	False	['LC']	<span style="color:green">Baseline, Seq, Seq-Rev, Seq-Seq, Seq-Struct</span>	<span style="color:green">>-✓---</span><span style="color:goldenrod">|</span><span style="color:red">-----<</span>	CAACGGAATCCCAAAAGCAGCTG	..........(((........))).	miRNA	<span style="background-color:lightgreen">CAACGGAATCCCAAAAGCAGCTG</span>	False	False	False	miR-191-5p	True	0.08	-0.38652647	9.723208	-5.5759144	-8.032658	miR-191-5p	True	0.08	1.7640113	0.9070221	4.9442377	-8.146248	miR-191-5p	True	0.08	12.443888	7.2669077	7.999672	-3.7617323	miR-191-5p	True	0.08	-0.15867373	0.19429636	-5.9883866	4.4491415	miR-191-5p	True	0.08	14.951221	6.5409927	1.1340463	-1.0895667
CAACGGAATCCCAAAAGCAGCTGGT	miR-191-5p	True	0.28	0.08	Ensemble	miRNA	mir-191	miRNA	LOCO	True	False	False	['LC']	<span style="color:green">Baseline, Seq, Seq-Rev, Seq-Seq, Seq-Struct</span>	<span style="color:green">>-✓---</span><span style="color:goldenrod">|</span><span style="color:red">-----<</span>	CAACGGAATCCCAAAAGCAGCTG	..........(((........))).	miRNA	<span style="background-color:lightgreen">CAACGGAATCCCAAAAGCAGCTG</span>	False	False	False	miR-191-5p	True	0.08	-1.2014225	11.245125	-5.5576515	-8.026261	miR-191-5p	True	0.08	1.7258093	0.735359	4.9794188	-8.176055	miR-191-5p	True	0.08	12.8890705	7.792775	8.004942	-3.7438574	miR-191-5p	True	0.08	-0.07047085	0.07895127	-5.9979315	4.449315	miR-191-5p	True	0.08	14.952416	6.5439825	1.1110377	-1.1158426
CAACGGAATCCCAAAAGCAGCTGT	miR-191-5p	True	0.28	0.04	Ensemble	miRNA	miR-191-5p	miRNA	IsomiR	True	True	False	['TCGA', 'LC']	<span style="color:green">Baseline, Seq, Seq-Rev, Seq-Seq, Seq-Struct</span>	<span style="color:green">>✓----</span><span style="color:goldenrod">|</span><span style="color:red">-----<</span>	CAACGGAATCCCAAAAGCAGCTG	....((....))............	miRNA	<span style="background-color:lightgreen">CAACGGAATCCCAAAAGCAGCTG</span>	False	False	False	miR-191-5p	True	0.04	0.5616784	11.0450945	-5.5590587	-8.030049	miR-191-5p	True	0.04	1.8206941	0.81798	4.954743	-8.158904	miR-191-5p	True	0.04	13.629931	3.6664832	7.9971676	-3.7603378	miR-191-5p	True	0.04	0.523065	0.16930331	-5.994163	4.4541464	miR-191-5p	True	0.04	14.948738	6.540411	1.0996968	-1.1284338
CAACGGAATCCCAAAAGCAGCTGTA	miR-191-5p	True	0.28	0.08	Ensemble	miRNA	mir-191	miRNA	LOCO	True	False	False	['LC']	<span style="color:green">Baseline, Seq, Seq-Rev, Seq-Seq, Seq-Struct</span>	<span style="color:green">>-✓---</span><span style="color:goldenrod">|</span><span style="color:red">-----<</span>	CAACGGAATCCCAAAAGCAGCTG	....((....)).............	miRNA	<span style="background-color:lightgreen">CAACGGAATCCCAAAAGCAGCTG</span>	False	False	False	miR-191-5p	True	0.08	-0.22212799	10.269641	-5.561872	-8.0199795	miR-191-5p	True	0.08	1.7976906	0.8104883	4.956088	-8.152789	miR-191-5p	True	0.08	13.536981	4.0547137	8.135505	-3.6370344	miR-191-5p	True	0.08	0.107916035	0.11172965	-5.994637	4.440471	miR-191-5p	True	0.08	14.954561	6.5498214	1.1023132	-1.1264415
CAACGGAATCCCAAAAGCAGCTGTAA	miR-191-5p	True	0.28	0.12	Ensemble	miRNA	mir-191	miRNA	LOCO	True	False	False	['LC']	<span style="color:green">Baseline, Seq, Seq-Rev, Seq-Seq, Seq-Struct</span>	<span style="color:green">>--✓--</span><span style="color:goldenrod">|</span><span style="color:red">-----<</span>	CAACGGAATCCCAAAAGCAGCTG	....((....))..............	miRNA	<span style="background-color:lightgreen">CAACGGAATCCCAAAAGCAGCTG</span>	False	False	False	miR-191-5p	True	0.12	-0.5834615	9.862952	-5.5628133	-8.021838	miR-191-5p	True	0.12	1.7858045	0.8023037	4.957048	-8.151065	miR-191-5p	True	0.12	13.538269	4.0656796	8.135129	-3.646219	miR-191-5p	True	0.12	-0.193643	0.20400606	-5.998165	4.437296	miR-191-5p	True	0.12	14.953409	6.5483413	1.101617	-1.1256008
CAACGGAATCCCAAAAGCAGCTGTAG	miR-191-5p	True	0.28	0.12	Ensemble	miRNA	mir-191	miRNA	LOCO	True	True	False	['TCGA', 'LC']	<span style="color:green">Baseline, Seq, Seq-Rev, Seq-Seq, Seq-Struct</span>	<span style="color:green">>--✓--</span><span style="color:goldenrod">|</span><span style="color:red">-----<</span>	CAACGGAATCCCAAAAGCAGCTG	....((....))..............	miRNA	<span style="background-color:lightgreen">CAACGGAATCCCAAAAGCAGCTG</span>	False	False	False	miR-191-5p	True	0.12	-0.29485554	9.529026	-5.5654774	-8.019172	miR-191-5p	True	0.12	1.7844853	0.7829706	4.9520445	-8.15211	miR-191-5p	True	0.12	13.585169	4.390547	8.140614	-3.6406162	miR-191-5p	True	0.12	-0.120497026	0.26425797	-5.9928527	4.4419446	miR-191-5p	True	0.12	14.94947	6.5516615	1.1013402	-1.126571
CAACGGAATCCCAAAAGCAGCTGTAT	miR-191-5p	True	0.28	0.12	Ensemble	miRNA	mir-191	miRNA	LOCO	True	False	False	['LC']	<span style="color:green">Baseline, Seq, Seq-Rev, Seq-Seq, Seq-Struct</span>	<span style="color:green">>--✓--</span><span style="color:goldenrod">|</span><span style="color:red">-----<</span>	CAACGGAATCCCAAAAGCAGCTG	....((....))..............	miRNA	<span style="background-color:lightgreen">CAACGGAATCCCAAAAGCAGCTG</span>	False	False	False	miR-191-5p	True	0.12	-0.56535125	9.965324	-5.5611396	-8.0193815	miR-191-5p	True	0.12	1.8015894	0.7570746	4.950741	-8.150646	miR-191-5p	True	0.12	13.563003	4.2667537	8.135847	-3.63712	miR-191-5p	True	0.12	-0.19429238	0.16211699	-6.0109906	4.430665	miR-191-5p	True	0.12	14.990422	6.582117	1.0999396	-1.1275425
CAACGGAATCCCAAAAGCAGCTGTCGTATG	misc-tRF__tRNA-Gly-GCC	True	0.3	0.23	Ensemble	tRNA	mir-191	miRNA	LOCO	False	True	False	['TCGA']	<span style="color:green">Baseline, Seq-Seq, Seq-Struct</span>	<span style="color:green">>---✓-</span><span style="color:goldenrod">|</span><span style="color:red">-----<</span>	CAACGGAATCCCAAAAGCAGCTG	....((....))..................	tRNA	<span style="background-color:lightgreen">CAACGGAATCCCAAAAGCAGCTG</span>	False	False	False	snoDB0419_binpos-30:60	False	0.53	0.80856925	8.951764	-5.579777	-8.035458	misc-tRF__tRNA-Gly-GCC	True	0.23	-1.4368353	-3.220332	4.9568124	-8.1549225	miR-191-5p	True	0.23	13.173225	5.1055446	8.136248	-3.6507957	miR-191-5p	False	0.53	-0.7404483	1.153821	-6.050318	4.421541	miR-191-5p	True	0.23	4.1246314	-0.5376791	14.540966	13.726771
CAACGGAATCCCAAAAGCAGCTGTCTCGT	miR-191-5p	True	0.28	0.21	Ensemble	miRNA	no_annotation	no_annotation	no_annotation	False	True	False	['TCGA']	<span style="color:green">Baseline, Seq, Seq-Rev, Seq-Seq, Seq-Struct</span>	<span style="color:green">>---✓-</span><span style="color:goldenrod">|</span><span style="color:red">-----<</span>	CAACGGAATCCCAAAAGCAGCTG	....((....)).................	miRNA	<span style="background-color:lightgreen">CAACGGAATCCCAAAAGCAGCTG</span>	False	False	False	miR-191-5p	True	0.21	3.0324137	8.527755	-5.614689	-8.072386	miR-191-5p	True	0.21	-0.6470906	-1.0757805	4.9531026	-8.150476	miR-191-5p	True	0.21	13.506771	4.140606	8.143352	-3.6267056	miR-191-5p	True	0.21	-0.7572006	1.1444885	-6.0743766	4.431603	miR-191-5p	True	0.21	14.907088	6.488921	1.0959857	-1.1313688
CAACGGAATCCCAAAAGCAGCTGTG	miR-191-5p	True	0.28	0.08	Ensemble	miRNA	mir-191	miRNA	LOCO	True	False	False	['LC']	<span style="color:green">Baseline, Seq, Seq-Rev, Seq-Seq, Seq-Struct</span>	<span style="color:green">>-✓---</span><span style="color:goldenrod">|</span><span style="color:red">-----<</span>	CAACGGAATCCCAAAAGCAGCTG	....((....)).............	miRNA	<span style="background-color:lightgreen">CAACGGAATCCCAAAAGCAGCTG</span>	False	False	False	miR-191-5p	True	0.08	-1.2309242	10.8836565	-5.570658	-8.034103	miR-191-5p	True	0.08	1.807403	0.90382713	4.952593	-8.15831	miR-191-5p	True	0.08	13.547449	3.9271364	8.130709	-3.6503656	miR-191-5p	True	0.08	0.651165	0.23341331	-6.0172925	4.4174814	miR-191-5p	True	0.08	14.952227	6.545663	1.092655	-1.1322777
CAACGGAATCCCAAAAGCAGCTGTT	miR-191-5p	True	0.28	0.08	Ensemble	miRNA	miR-191-5p	miRNA	IsomiR	True	True	False	['TCGA', 'LC']	<span style="color:green">Baseline, Seq, Seq-Rev, Seq-Seq, Seq-Struct</span>	<span style="color:green">>-✓---</span><span style="color:goldenrod">|</span><span style="color:red">-----<</span>	CAACGGAATCCCAAAAGCAGCTG	.(((((..............)))))	miRNA	<span style="background-color:lightgreen">CAACGGAATCCCAAAAGCAGCTG</span>	False	False	False	miR-191-5p	True	0.08	-0.79825747	10.92723	-5.560261	-8.02743	miR-191-5p	True	0.08	1.6969812	0.7365068	4.9592414	-8.1621895	miR-191-5p	True	0.08	10.181314	2.0368807	8.1182375	-3.395987	miR-191-5p	True	0.08	1.1080387	0.06010791	-6.0543065	4.5063252	3p-CCA-tRF__tRNA-Ser-GCT	True	0.08	14.954603	6.545874	1.0985544	-1.1288956
CAACGGAATCCCAAAAGCAGCTGTTCTCGT	miR-191-5p	True	0.29	0.23	Ensemble	miRNA	mir-191	miRNA	LOCO	False	True	False	['TCGA']	<span style="color:green">Baseline, Seq-Struct</span>	<span style="color:green">>---✓-</span><span style="color:goldenrod">|</span><span style="color:red">-----<</span>	CAACGGAATCCCAAAAGCAGCTG	..(((((((..(.......)..)))).)))	miRNA	<span style="background-color:lightgreen">CAACGGAATCCCAAAAGCAGCTG</span>	False	False	False	miR-191-5p	False	0.47	2.1910534	6.551269	-5.5833387	-8.0356045	28S_binpos-4470:4500	False	0.57	1.7331055	0.67093796	4.9469595	-8.14886	miR-191-5p	True	0.23	13.263879	8.246313	8.141056	-3.4294825	miR-191-5p	False	0.53	-0.73742056	2.0832286	-6.0588245	4.4318595	3p-CCA-tRF__tRNA-Ser-GCT	True	0.23	6.67835	-0.45992497	1.1229281	-1.1287625
CAACGGAATCCCAAAAGCAGCTGTTT	miR-191-5p	True	0.28	0.12	Ensemble	miRNA	mir-191	miRNA	LOCO	True	False	False	['LC']	<span style="color:green">Baseline, Seq, Seq-Rev, Seq-Seq, Seq-Struct</span>	<span style="color:green">>--✓--</span><span style="color:goldenrod">|</span><span style="color:red">-----<</span>	CAACGGAATCCCAAAAGCAGCTG	.(((((..............))))).	miRNA	<span style="background-color:lightgreen">CAACGGAATCCCAAAAGCAGCTG</span>	False	False	False	miR-191-5p	True	0.12	-1.5311971	9.286581	-5.5496736	-8.021705	miR-191-5p	True	0.12	1.7457868	0.68294466	4.961478	-8.163218	miR-191-5p	True	0.12	12.546453	7.4264445	8.1243515	-3.3976738	miR-191-5p	True	0.12	0.8833466	0.113423765	-6.0779953	4.496561	3p-CCA-tRF__tRNA-Ser-GCT	True	0.12	14.982663	6.5736494	1.0945581	-1.1329168
CAACGGAATCCCAAAAGCAGCTGTTTT	miR-191-5p	True	0.3	0.15	Ensemble	miRNA	mir-191	miRNA	LOCO	True	False	False	['LC']	<span style="color:green">Baseline, Seq-Rev, Seq-Seq, Seq-Struct</span>	<span style="color:green">>--✓--</span><span style="color:goldenrod">|</span><span style="color:red">-----<</span>	CAACGGAATCCCAAAAGCAGCTG	....((....)).(((((....)))))	miRNA	<span style="background-color:lightgreen">CAACGGAATCCCAAAAGCAGCTG</span>	False	False	False	HNRNPL__ENST00000635653.1_binpos-630:660	False	0.45	-1.4432144	8.600489	-5.547303	-8.023315	miR-191-5p	True	0.15	1.7236406	0.70683885	4.9568152	-8.158595	miR-191-5p	True	0.15	10.639088	2.3695047	8.1474285	-3.5176961	miR-191-5p	True	0.15	0.8431456	0.32986546	-6.0759726	4.4773273	FLNA__ENST00000474358.5_binpos-203:232	True	0.15	14.961563	6.5538116	1.100218	-1.133216
CAACGGAATCCCAAAAGCAGCTT	miR-191-5p	True	0.28	0.04	Ensemble	miRNA	mir-191	miRNA	LOCO	True	True	False	['TCGA', 'LC']	<span style="color:green">Baseline, Seq, Seq-Rev, Seq-Seq, Seq-Struct</span>	<span style="color:green">>✓----</span><span style="color:goldenrod">|</span><span style="color:red">-----<</span>	CAACGGAATCCCAAAAGCAGCTG	....((....))...........	miRNA	<span style="background-color:lightgreen">CAACGGAATCCCAAAAGCAGCT</span>G	False	False	False	miR-191-5p	True	0.04	0.8211213	10.470379	-5.556744	-8.030378	miR-191-5p	True	0.04	1.6617534	0.77205765	4.9513245	-8.149463	miR-191-5p	True	0.04	14.262615	-3.2097502	7.998408	-3.7113	miR-191-5p	True	0.04	0.7965973	-0.30496052	-6.1013236	4.525472	miR-191-5p	True	0.04	14.953729	6.529296	1.1055202	-1.1159617
CAACGGAATCCCAAAAGCAGCTTA	miR-191-5p	True	0.28	0.08	Ensemble	miRNA	mir-191	miRNA	LOCO	True	False	False	['LC']	<span style="color:green">Baseline, Seq, Seq-Rev, Seq-Seq, Seq-Struct</span>	<span style="color:green">>-✓---</span><span style="color:goldenrod">|</span><span style="color:red">-----<</span>	CAACGGAATCCCAAAAGCAGCTG	....((....))............	miRNA	<span style="background-color:lightgreen">CAACGGAATCCCAAAAGCAGCT</span>G	False	False	False	miR-191-5p	True	0.08	-1.4147414	10.954766	-5.5539207	-8.026094	miR-191-5p	True	0.08	1.6513547	0.7528223	4.9502087	-8.148823	miR-191-5p	True	0.08	13.590568	3.7814956	8.002066	-3.767079	miR-191-5p	True	0.08	0.534539	-0.46259105	-6.0893188	4.506776	miR-191-5p	True	0.08	14.960644	6.536151	1.1000277	-1.1236422
CAACGGAATCCCAAAAGCAGCTTG	miR-191-5p	True	0.28	0.04	Ensemble	miRNA	mir-191	miRNA	LOCO	True	False	False	['LC']	<span style="color:green">Baseline, Seq, Seq-Rev, Seq-Seq, Seq-Struct</span>	<span style="color:green">>✓----</span><span style="color:goldenrod">|</span><span style="color:red">-----<</span>	CAACGGAATCCCAAAAGCAGCTG	....((....))............	miRNA	<span style="background-color:lightgreen">CAACGGAATCCCAAAAGCAGCT</span>G	False	False	False	miR-191-5p	True	0.04	-2.1669357	11.494152	-5.58545	-8.05682	miR-191-5p	True	0.04	1.6727926	0.73454535	4.948178	-8.150739	miR-191-5p	True	0.04	13.592471	3.7186997	8.004877	-3.7620027	miR-191-5p	True	0.04	1.5736148	-0.2790477	-6.085227	4.5128126	miR-191-5p	True	0.04	14.960013	6.532968	1.1026616	-1.1201254
CAACGGAATCCCAAAAGCAGCTTT	miR-191-5p	True	0.28	0.08	Ensemble	miRNA	mir-191	miRNA	LOCO	True	True	False	['TCGA', 'LC']	<span style="color:green">Baseline, Seq, Seq-Rev, Seq-Seq, Seq-Struct</span>	<span style="color:green">>-✓---</span><span style="color:goldenrod">|</span><span style="color:red">-----<</span>	CAACGGAATCCCAAAAGCAGCTG	....((....))............	miRNA	<span style="background-color:lightgreen">CAACGGAATCCCAAAAGCAGCT</span>G	False	False	False	miR-191-5p	True	0.08	-2.7328684	5.2801237	-5.546993	-8.023047	miR-191-5p	True	0.08	1.6921159	0.73646736	4.9528537	-8.152245	miR-191-5p	True	0.08	13.578303	3.7266662	8.011103	-3.7545137	miR-191-5p	True	0.08	0.95655906	-0.49470997	-6.084378	4.5079303	miR-191-5p	True	0.08	14.960163	6.5324254	1.1004144	-1.1239421
CAACGGAATCCCAAAAGCAGCTTTCTCGT	miR-191-5p	True	0.28	0.21	Ensemble	miRNA	no_annotation	no_annotation	no_annotation	False	True	False	['TCGA']	<span style="color:green">Baseline, Seq, Seq-Seq</span>	<span style="color:green">>---✓-</span><span style="color:goldenrod">|</span><span style="color:red">-----<</span>	CAACGGAATCCCAAAAGCAGCTG	..((((((..(........)..))).)))	miRNA	<span style="background-color:lightgreen">CAACGGAATCCCAAAAGCAGCT</span>G	False	False	False	miR-191-5p	True	0.21	0.5966157	8.10648	-5.5836787	-8.046136	ACSF2__ENST00000504945.1_binpos-29:58	True	0.21	-0.7949824	-2.024007	4.9525046	-8.151634	miR-191-5p	False	0.48	12.471038	7.625763	7.7310977	5.169682	28S_binpos-1740:1770	False	0.55	-2.2945268	-1.7973619	-6.0603805	4.4333644	RNU5B-1__ENST00000363286.1_binpos-60:90	True	0.21	14.891733	6.473742	1.0952405	-1.1321185
CAACGGAATCCCAAAAGCAGCTTTT	miR-191-5p	True	0.3	0.12	Ensemble	miRNA	miR-191-5p	miRNA	IsomiR	True	False	False	['LC']	<span style="color:green">Baseline, Seq-Rev, Seq-Seq, Seq-Struct</span>	<span style="color:green">>--✓--</span><span style="color:goldenrod">|</span><span style="color:red">-----<</span>	CAACGGAATCCCAAAAGCAGCTG	....((....)).............	miRNA	<span style="background-color:lightgreen">CAACGGAATCCCAAAAGCAGCT</span>G	False	False	False	TG__ENST00000522691.1_binpos-60:90	False	0.4	-2.040725	5.6835136	-5.539813	-8.020329	miR-191-5p	True	0.12	1.6492399	0.747553	4.9430904	-8.158397	miR-191-5p	True	0.12	13.46396	3.785279	8.12303	-3.6638005	miR-191-5p	True	0.12	1.5121689	-0.8573149	-6.083039	4.499717	28S_binpos-1710:1740	True	0.12	14.960063	6.5416923	1.0997211	-1.1250747
CAACGGAATCCCAAAAGCAGG	miR-191-5p	True	0.28	0.09	Ensemble	miRNA	mir-191	miRNA	LOCO	True	False	False	['LC']	<span style="color:green">Baseline, Seq, Seq-Rev, Seq-Seq, Seq-Struct</span>	<span style="color:green">>-✓---</span><span style="color:goldenrod">|</span><span style="color:red">-----<</span>	CAACGGAATCCCAAAAGCAGCTG	....((....)).........	miRNA	<span style="background-color:lightgreen">CAACGGAATCCCAAAAGCAG</span>CTG	False	False	False	miR-191-5p	True	0.09	1.037736	10.361026	-5.526496	-7.9996767	miR-191-5p	True	0.09	1.5824102	0.5067666	4.934315	-8.1333275	miR-191-5p	True	0.09	16.73301	-1.3763031	8.343749	-3.2086885	miR-191-5p	True	0.09	-0.45457393	0.9794948	-5.949857	4.5327864	miR-191-5p	True	0.09	14.936129	6.5301533	1.1358163	-1.0838025
CAACGGAATCCCAAAAGCAGGT	miR-191-5p	True	0.28	0.09	Ensemble	miRNA	mir-191	miRNA	LOCO	True	False	False	['LC']	<span style="color:green">Baseline, Seq, Seq-Rev, Seq-Seq, Seq-Struct</span>	<span style="color:green">>-✓---</span><span style="color:goldenrod">|</span><span style="color:red">-----<</span>	CAACGGAATCCCAAAAGCAGCTG	....((....))..........	miRNA	<span style="background-color:lightgreen">CAACGGAATCCCAAAAGCAG</span>CTG	False	False	False	miR-191-5p	True	0.09	2.0080676	10.221251	-5.5478983	-8.015849	MIR493HG__ENST00000699458.1_binpos-1470:1500	True	0.09	1.5721744	0.5552632	4.9393578	-8.139441	miR-191-5p	True	0.09	14.319487	-6.8383813	19.23304	7.178077	miR-191-5p	True	0.09	-0.34365314	0.395216	-5.957573	4.52643	miR-191-5p	True	0.09	14.976715	6.568984	1.1376411	-1.0830351
CAACGGAATCCCAAAAGCAGGTG	miR-191-5p	True	0.28	0.04	Ensemble	miRNA	mir-191	miRNA	LOCO	True	False	False	['LC']	<span style="color:green">Baseline, Seq, Seq-Rev, Seq-Seq, Seq-Struct</span>	<span style="color:green">>✓----</span><span style="color:goldenrod">|</span><span style="color:red">-----<</span>	CAACGGAATCCCAAAAGCAGCTG	....((....))...........	miRNA	<span style="background-color:lightgreen">CAACGGAATCCCAAAAGCAG</span><span style="background-color:red">C</span><span style="background-color:lightgreen">TG</span>	False	False	False	miR-191-5p	True	0.04	2.6729732	10.000048	-5.5554595	-8.01754	miR-191-5p	True	0.04	1.8438357	0.88972765	4.944583	-8.150707	miR-191-5p	True	0.04	14.819126	-3.2105887	7.9937296	-3.6994357	miR-191-5p	True	0.04	-0.15696426	0.50857466	-5.9591236	4.52805	miR-191-5p	True	0.04	14.946548	6.5376234	1.1610794	-1.060465
CAACGGAATCCCAAAAGCAGGTGT	miR-191-5p	True	0.28	0.08	Ensemble	miRNA	mir-191	miRNA	LOCO	True	False	False	['LC']	<span style="color:green">Baseline, Seq, Seq-Rev, Seq-Seq, Seq-Struct</span>	<span style="color:green">>-✓---</span><span style="color:goldenrod">|</span><span style="color:red">-----<</span>	CAACGGAATCCCAAAAGCAGCTG	....((....))............	miRNA	<span style="background-color:lightgreen">CAACGGAATCCCAAAAGCAG</span><span style="background-color:red">C</span><span style="background-color:lightgreen">TG</span>	False	False	False	miR-191-5p	True	0.08	2.7117186	10.446314	-5.5524535	-8.019064	MIR493HG__ENST00000699458.1_binpos-1470:1500	True	0.08	1.8312618	0.90506256	4.951027	-8.15278	miR-191-5p	True	0.08	13.67303	3.7914615	7.9971886	-3.7536082	miR-191-5p	True	0.08	0.012186098	0.3637799	-5.965449	4.5280924	3p-CCA-tRF__tRNA-Ser-GCT	True	0.08	14.946469	6.535742	1.1295766	-1.0919455
CAACGGAATCCCAAAAGCAGT	miR-191-5p	True	0.28	0.09	Ensemble	miRNA	mir-191	miRNA	LOCO	True	False	False	['LC']	<span style="color:green">Baseline, Seq, Seq-Rev, Seq-Seq, Seq-Struct</span>	<span style="color:green">>-✓---</span><span style="color:goldenrod">|</span><span style="color:red">-----<</span>	CAACGGAATCCCAAAAGCAGCTG	....((....)).........	miRNA	<span style="background-color:lightgreen">CAACGGAATCCCAAAAGCAG</span>CTG	False	False	False	miR-191-5p	True	0.09	-2.320311	4.3394833	-5.546525	-8.017119	miR-191-5p	True	0.09	1.6468478	0.621043	4.9388256	-8.137733	miR-191-5p	True	0.09	16.399366	-1.0659132	8.340767	-3.2052324	miR-191-5p	True	0.09	-0.3615094	0.7037302	-5.92316	4.5594063	miR-191-5p	True	0.09	14.940028	6.5335383	1.1357145	-1.0867286
CAACGGAATCCCAAAAGCAGTC	miR-191-5p	True	0.3	0.09	Ensemble	miRNA	mir-191	miRNA	LOCO	True	False	False	['LC']	<span style="color:green">Baseline, Seq-Rev, Seq-Seq, Seq-Struct</span>	<span style="color:green">>-✓---</span><span style="color:goldenrod">|</span><span style="color:red">-----<</span>	CAACGGAATCCCAAAAGCAGCTG	....((....))..........	miRNA	<span style="background-color:lightgreen">CAACGGAATCCCAAAAGCAG</span>CTG	False	False	False	miR-191-5p	False	0.41	2.3497906	10.503326	-5.5449505	-8.008888	miR-191-5p	True	0.09	1.637904	0.6382631	4.939265	-8.137444	miR-191-5p	True	0.09	13.791259	-7.011814	19.233253	7.180297	miR-191-5p	True	0.09	-0.3638008	0.3416767	-5.94007	4.5193357	miR-191-5p	True	0.09	14.942987	6.5330086	1.13635	-1.0728068
CAACGGAATCCCAAAAGCAGTT	miR-191-5p	True	0.28	0.09	Ensemble	miRNA	mir-191	miRNA	LOCO	True	False	False	['LC']	<span style="color:green">Baseline, Seq, Seq-Rev, Seq-Seq, Seq-Struct</span>	<span style="color:green">>-✓---</span><span style="color:goldenrod">|</span><span style="color:red">-----<</span>	CAACGGAATCCCAAAAGCAGCTG	....((....))..........	miRNA	<span style="background-color:lightgreen">CAACGGAATCCCAAAAGCAG</span>CTG	False	False	False	miR-191-5p	True	0.09	0.9847944	10.305501	-5.525714	-8.0398035	nan__ENST00000563103.1_binpos-224:252	True	0.09	1.6814238	0.6120417	4.9371223	-8.134755	miR-191-5p	True	0.09	13.905332	-6.884285	19.234718	7.18129	miR-191-5p	True	0.09	1.286353	-0.41471684	-5.979904	4.5274367	miR-191-5p	True	0.09	14.944151	6.5326266	1.1346928	-1.0864275
CAACGGAATCCCAAAAGCAGTTG	miR-191-5p	True	0.28	0.04	Ensemble	miRNA	miR-191-5p	miRNA	IsomiR	True	False	False	['LC']	<span style="color:green">Baseline, Seq, Seq-Rev, Seq-Seq, Seq-Struct</span>	<span style="color:green">>✓----</span><span style="color:goldenrod">|</span><span style="color:red">-----<</span>	CAACGGAATCCCAAAAGCAGCTG	....((....))...........	miRNA	<span style="background-color:lightgreen">CAACGGAATCCCAAAAGCAG</span><span style="background-color:red">C</span><span style="background-color:lightgreen">TG</span>	False	False	False	miR-191-5p	True	0.04	1.7077754	10.978604	-5.5493445	-8.009021	miR-191-5p	True	0.04	1.6136429	0.6571653	4.93648	-8.134911	miR-191-5p	True	0.04	14.964191	-3.3175364	7.994671	-3.7085538	miR-191-5p	True	0.04	1.5918821	-0.2876877	-5.979885	4.529453	miR-191-5p	True	0.04	14.943944	6.5306897	1.132617	-1.0892168
CAACGGAATCCCAAAAGCAT	miR-191-5p	True	0.28	0.13	Ensemble	miRNA	mir-191	miRNA	LOCO	True	False	False	['LC']	<span style="color:green">Baseline, Seq, Seq-Seq, Seq-Struct</span>	<span style="color:green">>--✓--</span><span style="color:goldenrod">|</span><span style="color:red">-----<</span>	CAACGGAATCCCAAAAGCAGCTG	....((....))........	miRNA	<span style="background-color:lightgreen">CAACGGAATCCCAAAAGCA</span>GCTG	False	False	False	miR-191-5p	True	0.13	0.17011228	10.251703	-5.5259905	-7.970958	MIR493HG__ENST00000699458.1_binpos-1470:1500	True	0.13	1.4599237	0.49643162	4.918715	-8.125002	miR-191-5p	True	0.13	3.3989577	7.0502524	8.344238	-3.1729937	miR-191-5p	False	0.59	-0.43921065	1.6847924	-5.9051304	4.589064	28S_binpos-3630:3660	True	0.13	14.933539	6.521449	1.1544122	-1.0667597
CAACGGAATCCCAAAAGCATC	MIR493HG__ENST00000699458.1_binpos-1470:1500	True	0.3	0.13	Ensemble	lncRNA	mir-191	miRNA	LOCO	True	False	False	['LC']	<span style="color:green">Baseline, Seq-Seq, Seq-Struct</span>	<span style="color:green">>--✓--</span><span style="color:goldenrod">|</span><span style="color:red">-----<</span>	CAACGGAATCCCAAAAGCAGCTG	....((....)).........	lncRNA	<span style="background-color:lightgreen">CAACGGAATCCCAAAAGCA</span>GCTG	False	False	False	12S_binpos-90:120	False	0.48	2.835131	11.582588	-5.520593	-7.9670534	MIR493HG__ENST00000699458.1_binpos-1470:1500	True	0.13	-2.910011	0.08016888	4.9187183	-8.134385	miR-191-5p	True	0.13	16.792768	-0.7491172	8.348548	-3.1673658	miR-191-5p	False	0.57	-0.2778826	0.6341498	-5.914562	4.5863223	28S_binpos-3630:3660	True	0.13	14.933418	6.525221	1.1845008	-1.1027375
CAACGGAATCCCAAAAGCATCT	miR-191-5p	True	0.3	0.09	Ensemble	miRNA	miR-191-5p	miRNA	IsomiR	True	False	False	['LC']	<span style="color:green">Baseline, Seq-Rev, Seq-Seq, Seq-Struct</span>	<span style="color:green">>-✓---</span><span style="color:goldenrod">|</span><span style="color:red">-----<</span>	CAACGGAATCCCAAAAGCAGCTG	....((....))..........	miRNA	<span style="background-color:lightgreen">CAACGGAATCCCAAAAGCA</span><span style="background-color:red">G</span><span style="background-color:lightgreen">CT</span>G	False	False	False	miR-191-5p	False	0.43	3.305248	11.277982	-5.5221186	-7.9696527	miR-191-5p	True	0.09	1.4855343	0.87163144	4.9200497	-8.134583	miR-191-5p	True	0.09	13.874542	-6.9778123	19.22985	7.1759505	miR-191-5p	True	0.09	-0.32838643	0.41914198	-5.907544	4.5950503	miR-191-5p	True	0.09	14.935942	6.5227966	1.1498575	-1.0751692
CAACGGAATCCCAAAAGCATCTG	miR-191-5p	True	0.28	0.04	Ensemble	miRNA	mir-191	miRNA	LOCO	True	False	False	['LC']	<span style="color:green">Baseline, Seq, Seq-Rev, Seq-Seq, Seq-Struct</span>	<span style="color:green">>✓----</span><span style="color:goldenrod">|</span><span style="color:red">-----<</span>	CAACGGAATCCCAAAAGCAGCTG	....((....))...........	miRNA	<span style="background-color:lightgreen">CAACGGAATCCCAAAAGCA</span><span style="background-color:red">G</span><span style="background-color:lightgreen">CTG</span>	False	False	False	miR-191-5p	True	0.04	3.622017	11.18068	-5.527348	-7.9681053	miR-191-5p	True	0.04	1.7573148	0.7486512	4.915745	-8.151074	miR-191-5p	True	0.04	14.583889	-3.0158746	7.9938684	-3.7038126	miR-191-5p	True	0.04	0.56447047	0.22050163	-5.89729	4.5948963	miR-191-5p	True	0.04	14.937059	6.5229664	1.1483136	-1.0798739
CAACGGAATCCCAAAAGCCG	18S_binpos-224:252	True	0.28	0.13	Ensemble	rRNA	mir-191	miRNA	LOCO	True	False	False	['LC']	<span style="color:green">Baseline, Seq, Seq-Struct</span>	<span style="color:green">>--✓--</span><span style="color:goldenrod">|</span><span style="color:red">-----<</span>	CAACGGAATCCCAAAAGCAGCTG	...(((...........)))	rRNA	<span style="background-color:lightgreen">CAACGGAATCCCAAAAGC</span>AGCTG	False	False	False	18S_binpos-224:252	True	0.13	-0.9365871	10.64466	-5.5282135	-7.9884415	MIR493HG__ENST00000699458.1_binpos-1470:1500	False	0.52	-3.0613465	3.7079613	4.9359164	-8.131515	snoDB0989_binpos-30:60	True	0.13	2.6148572	7.127519	8.287537	-3.2162127	miR-191-5p	False	0.62	-1.873065	-2.1847186	-5.892514	4.586624	28S_binpos-3630:3660	True	0.13	14.937011	6.5234294	1.1464343	-1.0749553
CAACGGAATCCCAAAAGCCGC	miR-191-5p	True	0.28	0.13	Ensemble	miRNA	mir-191	miRNA	LOCO	False	True	False	['TCGA']	<span style="color:green">Baseline, Seq, Seq-Seq, Seq-Struct</span>	<span style="color:green">>--✓--</span><span style="color:goldenrod">|</span><span style="color:red">-----<</span>	CAACGGAATCCCAAAAGCAGCTG	...(((...........))).	miRNA	<span style="background-color:lightgreen">CAACGGAATCCCAAAAGC</span><span style="background-color:red">A</span><span style="background-color:lightgreen">GC</span>TG	False	False	False	miR-191-5p	True	0.13	-1.5709115	10.290747	-5.527268	-7.987526	18S_binpos-1624:1652	True	0.13	-2.9523582	4.3638463	4.938716	-8.134168	miR-191-5p	True	0.13	16.033085	-2.589416	8.260482	-3.2599978	miR-191-5p	False	0.43	-1.5812129	-2.7382925	-5.866839	4.5884013	28S_binpos-3630:3660	True	0.13	14.904702	6.4918966	1.12393	-1.1040124
CAACGGAATCCCAAAAGCCGCT	miR-191-5p	True	0.28	0.09	Ensemble	miRNA	mir-191	miRNA	LOCO	True	True	False	['TCGA', 'LC']	<span style="color:green">Baseline, Seq, Seq-Rev, Seq-Seq, Seq-Struct</span>	<span style="color:green">>-✓---</span><span style="color:goldenrod">|</span><span style="color:red">-----<</span>	CAACGGAATCCCAAAAGCAGCTG	...(((...........)))..	miRNA	<span style="background-color:lightgreen">CAACGGAATCCCAAAAGC</span><span style="background-color:red">A</span><span style="background-color:lightgreen">GCT</span>G	False	False	False	miR-191-5p	True	0.09	-0.028540181	11.156381	-5.52198	-7.984088	18S_binpos-812:840	True	0.09	1.2783011	0.83442396	4.9402184	-8.134815	miR-191-5p	True	0.09	14.476276	-6.3939734	12.754226	0.6455741	miR-191-5p	True	0.09	-1.5116322	-2.7949648	-5.8286533	4.5872307	28S_binpos-3630:3660	True	0.09	14.951109	6.533575	1.1129415	-1.1109421
CAACGGAATCCCAAAAGCCGCTG	miR-191-5p	True	0.28	0.04	Ensemble	miRNA	mir-191	miRNA	LOCO	False	True	False	['TCGA']	<span style="color:green">Baseline, Seq, Seq-Rev, Seq-Seq, Seq-Struct</span>	<span style="color:green">>✓----</span><span style="color:goldenrod">|</span><span style="color:red">-----<</span>	CAACGGAATCCCAAAAGCAGCTG	...(((...........)))...	miRNA	<span style="background-color:lightgreen">CAACGGAATCCCAAAAGC</span><span style="background-color:red">A</span><span style="background-color:lightgreen">GCTG</span>	False	False	False	miR-191-5p	True	0.04	0.058127254	11.326578	-5.5200186	-7.9791985	miR-191-5p	True	0.04	1.7557837	0.9148071	4.9411407	-8.133823	miR-191-5p	True	0.04	15.881113	-4.2008862	12.604949	0.808832	miR-191-5p	True	0.04	0.23379673	-0.026768835	-5.811866	4.591147	miR-191-5p	True	0.04	14.947972	6.535152	1.1087815	-1.1154443
CAACGGAATCCCAAAAGCCGCTGT	miR-191-5p	True	0.28	0.08	Ensemble	miRNA	mir-191	miRNA	LOCO	False	True	False	['TCGA']	<span style="color:green">Baseline, Seq, Seq-Rev, Seq-Seq, Seq-Struct</span>	<span style="color:green">>-✓---</span><span style="color:goldenrod">|</span><span style="color:red">-----<</span>	CAACGGAATCCCAAAAGCAGCTG	((.(((...........))).)).	miRNA	<span style="background-color:lightgreen">CAACGGAATCCCAAAAGC</span><span style="background-color:red">A</span><span style="background-color:lightgreen">GCTG</span>	False	False	False	miR-191-5p	True	0.08	0.57189536	11.748564	-5.5172033	-7.976642	18S_binpos-812:840	True	0.08	1.7177109	0.9240922	4.9347076	-8.129196	miR-191-5p	True	0.08	16.440628	3.8160198	8.154104	-3.3585048	miR-191-5p	True	0.08	0.17464504	0.003168132	-5.8200254	4.585331	miR-191-5p	True	0.08	14.947617	6.5348186	1.1045984	-1.121615
CAACGGAATCCCAAAAGCG	miR-191-5p	True	0.28	0.17	Ensemble	miRNA	mir-191	miRNA	LOCO	True	False	False	['LC']	<span style="color:green">Baseline, Seq, Seq-Struct</span>	<span style="color:green">>---✓-</span><span style="color:goldenrod">|</span><span style="color:red">-----<</span>	CAACGGAATCCCAAAAGCAGCTG	....((....)).......	miRNA	<span style="background-color:lightgreen">CAACGGAATCCCAAAAGC</span>AGCTG	False	False	False	miR-191-5p	True	0.17	-0.8040885	10.552028	-5.5277896	-7.9897513	3p-CCA-tRF__tRNA-Val-CAC	False	0.59	1.1984444	0.50214	4.919998	-8.119015	miR-191-5p	True	0.17	2.7359357	7.11047	8.311486	-3.1892605	miR-191-5p	False	0.53	-2.2311904	-1.8955152	-5.906519	4.5747037	28S_binpos-3630:3660	True	0.17	14.926159	6.509109	1.1689557	-1.0532081
CAACGGAATCCCAAAAGCGG	28S_binpos-2730:2760	True	0.28	0.13	Ensemble	rRNA	mir-191	miRNA	LOCO	True	False	False	['LC']	<span style="color:green">Baseline, Seq</span>	<span style="color:green">>--✓--</span><span style="color:goldenrod">|</span><span style="color:red">-----<</span>	CAACGGAATCCCAAAAGCAGCTG	....((....))........	rRNA	<span style="background-color:lightgreen">CAACGGAATCCCAAAAGC</span>AGCTG	False	False	False	28S_binpos-2730:2760	True	0.13	-1.7351699	10.069375	-5.5266576	-7.9876385	MIR493HG__ENST00000699458.1_binpos-1470:1500	False	0.64	1.1473248	0.55594826	4.917704	-8.117106	snoDB0989_binpos-30:60	False	0.45	1.9527602	7.537258	8.332436	-3.1945515	miR-191-5p	False	0.5	-2.314866	-1.7825966	-5.909932	4.5738688	18S_binpos-224:252	True	0.13	14.928436	6.5150604	1.1519672	-1.0691259
CAACGGAATCCCAAAAGCGGC	miR-191-5p	True	0.28	0.13	Ensemble	miRNA	mir-191	miRNA	LOCO	True	False	False	['LC']	<span style="color:green">Baseline, Seq, Seq-Seq, Seq-Struct</span>	<span style="color:green">>--✓--</span><span style="color:goldenrod">|</span><span style="color:red">-----<</span>	CAACGGAATCCCAAAAGCAGCTG	....((....)).........	miRNA	<span style="background-color:lightgreen">CAACGGAATCCCAAAAGC</span><span style="background-color:red">A</span><span style="background-color:lightgreen">GC</span>TG	False	False	False	miR-191-5p	True	0.13	-2.0817685	9.949265	-5.5267158	-7.992316	miR-191-5p	True	0.13	1.4720722	0.74005413	4.9175715	-8.117773	miR-191-5p	True	0.13	17.380957	-1.7975682	8.3376465	-3.2011154	miR-191-5p	False	0.52	-2.2301388	-1.7632731	-5.8916903	4.5775914	18S_binpos-224:252	True	0.13	14.934681	6.5178914	1.1334469	-1.0950623
CAACGGAATCCCAAAAGCGGCT	miR-191-5p	True	0.28	0.09	Ensemble	miRNA	mir-191	miRNA	LOCO	True	False	False	['LC']	<span style="color:green">Baseline, Seq, Seq-Rev, Seq-Seq, Seq-Struct</span>	<span style="color:green">>-✓---</span><span style="color:goldenrod">|</span><span style="color:red">-----<</span>	CAACGGAATCCCAAAAGCAGCTG	....((....))..........	miRNA	<span style="background-color:lightgreen">CAACGGAATCCCAAAAGC</span><span style="background-color:red">A</span><span style="background-color:lightgreen">GCT</span>G	False	False	False	miR-191-5p	True	0.09	-0.41813195	10.288475	-5.52455	-7.9841876	miR-191-5p	True	0.09	1.5258498	0.87496567	4.9179792	-8.120582	miR-191-5p	True	0.09	15.513661	-6.6174726	19.236692	7.1842623	miR-191-5p	True	0.09	-1.5807246	-2.6382942	-5.8749695	4.5720577	miR-191-5p	True	0.09	14.956072	6.4982405	1.1241542	-1.0994679
CAACGGAATCCCAAAAGCGGCTG	miR-191-5p	True	0.28	0.04	Ensemble	miRNA	mir-191	miRNA	LOCO	True	False	False	['LC']	<span style="color:green">Baseline, Seq, Seq-Rev, Seq-Seq, Seq-Struct</span>	<span style="color:green">>✓----</span><span style="color:goldenrod">|</span><span style="color:red">-----<</span>	CAACGGAATCCCAAAAGCAGCTG	....((....))...........	miRNA	<span style="background-color:lightgreen">CAACGGAATCCCAAAAGC</span><span style="background-color:red">A</span><span style="background-color:lightgreen">GCTG</span>	False	False	False	miR-191-5p	True	0.04	-0.38268453	10.33532	-5.522069	-7.9793053	miR-191-5p	True	0.04	1.7467928	0.897832	4.8995023	-8.101439	miR-191-5p	True	0.04	16.257023	-4.047695	7.992675	-3.7097733	miR-191-5p	True	0.04	-0.36635336	0.036659367	-5.857467	4.5869336	miR-191-5p	True	0.04	14.943029	6.5188417	1.123222	-1.0993776
CAACGGAATCCCAAAAGCT	miR-191-5p	True	0.28	0.17	Ensemble	miRNA	mir-191	miRNA	LOCO	True	False	False	['LC']	<span style="color:green">Baseline, Seq, Seq-Struct</span>	<span style="color:green">>---✓-</span><span style="color:goldenrod">|</span><span style="color:red">-----<</span>	CAACGGAATCCCAAAAGCAGCTG	....((....)).......	miRNA	<span style="background-color:lightgreen">CAACGGAATCCCAAAAGC</span>AGCTG	False	False	False	miR-191-5p	True	0.17	0.44904596	11.721633	-5.544416	-7.9882917	MIR493HG__ENST00000699458.1_binpos-1470:1500	False	0.54	1.3670187	0.42109352	4.8831954	-8.080379	miR-191-5p	True	0.17	3.0218031	7.0125723	8.312498	-3.176937	miR-191-5p	False	0.57	-0.49083766	1.6885041	-5.882483	4.581176	18S_binpos-224:252	True	0.17	14.920081	6.5260353	1.1672307	-1.0483731
CAACGGAATCCCAAAAGCTG	miR-191-5p	True	0.28	0.13	Ensemble	miRNA	mir-191	miRNA	LOCO	True	False	False	['LC']	<span style="color:green">Baseline, Seq, Seq-Struct</span>	<span style="color:green">>--✓--</span><span style="color:goldenrod">|</span><span style="color:red">-----<</span>	CAACGGAATCCCAAAAGCAGCTG	....((....))........	miRNA	<span style="background-color:lightgreen">CAACGGAATCCCAAAAGC</span><span style="background-color:red">AGC</span><span style="background-color:lightgreen">TG</span>	False	False	False	miR-191-5p	True	0.13	-0.44436288	11.301438	-5.5329633	-7.972526	MIR493HG__ENST00000699458.1_binpos-1470:1500	False	0.54	-0.31517404	-2.5641038	4.9121127	-8.106879	miR-191-5p	True	0.13	3.6629264	6.6665916	8.329151	-3.205367	miR-191-5p	False	0.62	-0.44037864	1.7433095	-5.8785944	4.581703	miR-191-5p	True	0.13	14.915887	6.5153084	1.1731697	-1.0472176
CAACGGAATCCCAAAAGCTGC	miR-191-5p	True	0.28	0.13	Ensemble	miRNA	miR-191-5p	miRNA	IsomiR	True	False	False	['LC']	<span style="color:green">Baseline, Seq, Seq-Rev, Seq-Seq, Seq-Struct</span>	<span style="color:green">>--✓--</span><span style="color:goldenrod">|</span><span style="color:red">-----<</span>	CAACGGAATCCCAAAAGCAGCTG	....((....)).........	miRNA	<span style="background-color:lightgreen">CAACGGAATCCCAAAAGC</span><span style="background-color:red">AGC</span><span style="background-color:lightgreen">TG</span>	False	False	False	miR-191-5p	True	0.13	-1.1562703	11.426978	-5.523842	-7.9721036	miR-191-5p	True	0.13	1.7338915	0.32440194	4.9099994	-8.091297	miR-191-5p	True	0.13	16.004505	-0.63589495	8.329676	-3.2287889	miR-191-5p	True	0.13	-0.46537575	1.5156058	-5.852282	4.5695353	miR-191-5p	True	0.13	14.915169	6.5108657	1.0973418	-1.127985
CAACGGAATCCCAAAAGCTGCT	miR-191-5p	True	0.28	0.09	Ensemble	miRNA	mir-191	miRNA	LOCO	True	False	False	['LC']	<span style="color:green">Baseline, Seq, Seq-Rev, Seq-Seq, Seq-Struct</span>	<span style="color:green">>-✓---</span><span style="color:goldenrod">|</span><span style="color:red">-----<</span>	CAACGGAATCCCAAAAGCAGCTG	....((....))..........	miRNA	<span style="background-color:lightgreen">CAACGGAATCCCAAAAGC</span><span style="background-color:red">A</span><span style="background-color:lightgreen">GCT</span>G	False	False	False	miR-191-5p	True	0.09	-2.9438636	5.9340115	-5.530165	-7.9763336	miR-191-5p	True	0.09	1.6485311	0.6793548	4.9104443	-8.105409	miR-191-5p	True	0.09	13.481095	-7.0833273	19.238386	7.184375	miR-191-5p	True	0.09	-0.3671874	1.1620762	-5.8718433	4.538272	miR-191-5p	True	0.09	14.930171	6.5244565	1.1339576	-1.0929463
CAACGGAATCCCAAAAGCTGCTG	miR-191-5p	True	0.28	0.04	Ensemble	miRNA	mir-191	miRNA	LOCO	True	False	False	['LC']	<span style="color:green">Baseline, Seq, Seq-Rev, Seq-Seq, Seq-Struct</span>	<span style="color:green">>✓----</span><span style="color:goldenrod">|</span><span style="color:red">-----<</span>	CAACGGAATCCCAAAAGCAGCTG	....((....))...........	miRNA	<span style="background-color:lightgreen">CAACGGAATCCCAAAAGC</span><span style="background-color:red">A</span><span style="background-color:lightgreen">GCTG</span>	False	False	False	miR-191-5p	True	0.04	-1.6705756	4.6550307	-5.528083	-7.977856	miR-191-5p	True	0.04	1.8022808	0.8818152	4.913525	-8.114076	miR-191-5p	True	0.04	13.648431	-3.1205335	7.9936585	-3.7030296	miR-191-5p	True	0.04	0.59574234	0.32505232	-5.8926	4.5091906	miR-191-5p	True	0.04	14.939742	6.5292497	1.122224	-1.1030403
CAACGGAATCCCAAAAGGA	MIR493HG__ENST00000699458.1_binpos-1470:1500	False	0.28	0.55	Ensemble	lncRNA	mir-191	miRNA	LOCO	True	False	False	['LC']	<span style="color:red">Seq, Seq-Rev, Seq-Seq, Seq-Struct</span>	<span style="color:green">>-----</span><span style="color:goldenrod">|</span><span style="color:red">---✗-<</span>	CTGGCCCAGGACCAAATCAAAA	........(((.....)))	Novel	CTGGCCC<span style="background-color:lightgreen">AGGA</span>CCAAATCAAAA	False	False	False	18S_binpos-1120:1148	False	0.47	-0.9379727	10.01222	-5.527147	-7.981844	MIR493HG__ENST00000699458.1_binpos-1470:1500	False	0.43	1.1295153	0.4073492	4.9175744	-8.105482	28S_binpos-990:1020	False	0.43	2.1458616	7.8521433	8.2063265	-3.0895066	MIR493HG__ENST00000699458.1_binpos-1470:1500	False	0.55	-0.3795553	1.7621895	-5.9173	4.572565	28S_binpos-930:960	True	0.22	14.900211	6.5094237	1.1918327	-1.0156099
CAACGGAATCCCAAAAGGAG	MIR493HG__ENST00000699458.1_binpos-1470:1500	False	0.28	0.57	Ensemble	lncRNA	mir-191	miRNA	LOCO	True	False	False	['LC']	<span style="color:red">Seq, Seq-Rev, Seq-Seq, Seq-Struct</span>	<span style="color:green">>-----</span><span style="color:goldenrod">|</span><span style="color:red">----✗<</span>	AGATGCCTGGCCCAGGACCAAATCAAAAGG	........(((.....))).	Novel	AGATGCCTGGCCCAGGAC<span style="background-color:lightgreen">CAA</span><span style="background-color:red">ATCAAAAG</span><span style="background-color:lightgreen">G</span>	False	False	False	18S_binpos-1120:1148	False	0.4	-0.4270447	10.062111	-5.534916	-7.988556	MIR493HG__ENST00000699458.1_binpos-1470:1500	False	0.48	1.1281081	0.44777828	4.918483	-8.103734	TG__ENST00000522691.1_binpos-60:90	False	0.52	2.5351284	7.2494426	6.801091	-0.9454315	MIR493HG__ENST00000699458.1_binpos-1470:1500	False	0.57	-0.30965936	1.7579517	-5.9237847	4.5651903	28S_binpos-360:390	True	0.17	14.908593	6.520533	1.1941361	-1.0097511
CAACGGAATCCCAAAAGGAGC	miR-191-5p	True	0.28	0.13	Ensemble	miRNA	mir-191	miRNA	LOCO	True	False	False	['LC']	<span style="color:green">Baseline, Seq</span>	<span style="color:green">>--✓--</span><span style="color:goldenrod">|</span><span style="color:red">-----<</span>	CAACGGAATCCCAAAAGCAGCTG	........(((.....)))..	miRNA	<span style="background-color:lightgreen">CAACGGAATCCCAAAAG</span><span style="background-color:red">C</span><span style="background-color:lightgreen">AGC</span>TG	False	False	False	miR-191-5p	True	0.13	-0.6255472	10.195347	-5.534786	-7.998267	28S_binpos-1980:2010	False	0.52	1.3757067	0.6133506	4.9204893	-8.105114	miR-191-5p	False	0.57	16.13821	-2.5822015	6.653543	-0.8701827	miR-191-5p	False	0.57	-0.46435216	1.3322331	-5.9349465	4.5566945	28S_binpos-360:390	True	0.13	14.916067	6.5230236	1.2072551	-1.0051178
CAACGGAATCCCAAAAGGAGCT	miR-191-5p	True	0.28	0.09	Ensemble	miRNA	mir-191	miRNA	LOCO	True	False	False	['LC']	<span style="color:green">Baseline, Seq, Seq-Rev, Seq-Seq, Seq-Struct</span>	<span style="color:green">>-✓---</span><span style="color:goldenrod">|</span><span style="color:red">-----<</span>	CAACGGAATCCCAAAAGCAGCTG	........(((.....)))...	miRNA	<span style="background-color:lightgreen">CAACGGAATCCCAAAAG</span><span style="background-color:red">C</span><span style="background-color:lightgreen">AGCT</span>G	False	False	False	miR-191-5p	True	0.09	-0.61320573	11.153782	-5.536577	-7.9946804	miR-191-5p	True	0.09	1.5440044	0.8587083	4.923188	-8.1102705	miR-191-5p	True	0.09	14.362974	-6.2003202	6.273551	-0.71172583	miR-191-5p	True	0.09	-0.44593558	1.0273483	-5.9491377	4.53412	miR-191-5p	True	0.09	14.922514	6.5248184	1.1737994	-1.0431104
CAACGGAATCCCAAAAGGAGCTG	miR-191-5p	True	0.28	0.04	Ensemble	miRNA	mir-191	miRNA	LOCO	True	False	False	['LC']	<span style="color:green">Baseline, Seq, Seq-Rev, Seq-Seq, Seq-Struct</span>	<span style="color:green">>✓----</span><span style="color:goldenrod">|</span><span style="color:red">-----<</span>	CAACGGAATCCCAAAAGCAGCTG	...(((..(((.....))).)))	miRNA	<span style="background-color:lightgreen">CAACGGAATCCCAAAAG</span><span style="background-color:red">C</span><span style="background-color:lightgreen">AGCTG</span>	False	False	False	miR-191-5p	True	0.04	-1.8385067	10.2971525	-5.537165	-7.989428	miR-191-5p	True	0.04	1.7426602	0.8847	4.9261894	-8.1169615	miR-191-5p	True	0.04	5.479612	-12.24415	6.7770658	-0.9109056	miR-191-5p	True	0.04	-0.18253449	0.593954	-5.9462495	4.5368333	28S_binpos-360:390	True	0.04	14.926507	6.526361	1.155786	-1.0636576
CAACGGAATCCCAAAAGT	MT-ATP8__ENST00000361851.1_binpos-150:180	False	0.28	0.52	Ensemble	protein_coding	mir-191	miRNA	LOCO	True	False	False	['LC']	<span style="color:red">Seq, Seq-Rev, Seq-Seq, Seq-Struct</span>	<span style="color:green">>-----</span><span style="color:goldenrod">|</span><span style="color:red">---✗-<</span>	GGCCCAGGACCAAATCAAAAG	....((....))......	Novel	GGCCCAGGAC<span style="background-color:lightgreen">CAA</span><span style="background-color:red">ATCAAAAG</span><span style="background-color:lightgreen"></span>	False	False	False	18S_binpos-1120:1148	False	0.44	-2.231571	10.7000265	-5.4881506	-7.9332147	MIR493HG__ENST00000699458.1_binpos-1470:1500	False	0.4	1.0853622	0.41686586	4.9182363	-8.10094	MIR493HG__ENST00000699458.1_binpos-1470:1500	False	0.42	2.4820614	7.08439	8.31409	-3.1744578	MT-ATP8__ENST00000361851.1_binpos-150:180	False	0.52	-0.61533135	0.2452953	-5.899808	4.5820637	28S_binpos-3630:3660	True	0.22	14.886571	6.5095983	1.1919285	-1.0171695
CAACGGAATCCCAAAAGTA	KCNJ16__ENST00000283936.5_binpos-20:40	False	0.3	0.48	Ensemble	protein_coding	mir-191	miRNA	LOCO	True	False	False	['LC']	<span style="color:red">Seq, Seq-Rev, Seq-Seq, Seq-Struct</span>	<span style="color:green">>-----</span><span style="color:goldenrod">|</span><span style="color:red">--✗--<</span>	CCCAGGACCAAATCAAAAGGT	....((....)).......	Novel	CCCAGGAC<span style="background-color:lightgreen">CAA</span><span style="background-color:red">ATCAAAAG</span><span style="background-color:lightgreen">GT</span>	False	False	False	18S_binpos-224:252	False	0.42	-1.5882711	9.824837	-5.548959	-8.006848	KCNJ16__ENST00000283936.5_binpos-20:40	False	0.48	1.3410791	0.5160405	4.9272294	-8.104002	MIR493HG__ENST00000699458.1_binpos-1470:1500	False	0.42	2.6462412	7.2603407	8.323026	-3.1812356	MT-ATP8__ENST00000361851.1_binpos-150:180	False	0.47	-0.66737056	0.06808747	-5.8697605	4.585516	MT-ND2__ENST00000361453.3_binpos-240:270	True	0.22	14.8804035	6.486695	1.1926266	-1.0090283
CAACGGAATCCCAAAAGTAG	18S_binpos-224:252	True	0.28	0.17	Ensemble	rRNA	miR-191-5p	miRNA	IsomiR	True	False	False	['LC']	<span style="color:green">Baseline, Seq</span>	<span style="color:green">>---✓-</span><span style="color:goldenrod">|</span><span style="color:red">-----<</span>	CAACGGAATCCCAAAAGCAGCTG	....((....))........	rRNA	<span style="background-color:lightgreen">CAACGGAATCCCAAAAG</span><span style="background-color:red">C</span><span style="background-color:lightgreen">AG</span>CTG	False	False	False	18S_binpos-224:252	True	0.17	-3.0058272	5.840713	-5.600988	-8.062783	KCNJ16__ENST00000283936.5_binpos-20:40	False	0.35	1.3586541	0.52891314	4.9246016	-8.104407	28S_binpos-1920:1950	False	0.55	2.7548852	7.1798253	8.334354	-3.1897802	miR-191-5p	False	0.43	-0.5753636	0.24391086	-5.8943315	4.5854487	28S_binpos-360:390	True	0.17	14.90505	6.5160017	1.1746771	-1.0315958
CAACGGAATCCCAAAAGTAGC	miR-191-5p	True	0.28	0.13	Ensemble	miRNA	mir-191	miRNA	LOCO	True	False	False	['LC']	<span style="color:green">Baseline, Seq, Seq-Struct</span>	<span style="color:green">>--✓--</span><span style="color:goldenrod">|</span><span style="color:red">-----<</span>	CAACGGAATCCCAAAAGCAGCTG	....((....)).........	miRNA	<span style="background-color:lightgreen">CAACGGAATCCCAAAAG</span><span style="background-color:red">C</span><span style="background-color:lightgreen">AGC</span>TG	False	False	False	miR-191-5p	True	0.13	-3.0001843	5.4096437	-5.5621114	-8.028154	RPL37A__ENST00000456586.5_binpos-58:87	False	0.43	1.5733153	0.715583	4.9246736	-8.106006	miR-191-5p	True	0.13	16.951942	-1.4408731	8.331532	-3.2115166	miR-191-5p	False	0.46	-0.39893928	0.395797	-5.929526	4.5474896	28S_binpos-3630:3660	True	0.13	14.918498	6.522663	1.1770118	-1.0392106
CAACGGAATCCCAAAAGTAGCT	miR-191-5p	True	0.28	0.09	Ensemble	miRNA	mir-191	miRNA	LOCO	True	False	False	['LC']	<span style="color:green">Baseline, Seq, Seq-Rev, Seq-Struct</span>	<span style="color:green">>-✓---</span><span style="color:goldenrod">|</span><span style="color:red">-----<</span>	CAACGGAATCCCAAAAGCAGCTG	....((....))..........	miRNA	<span style="background-color:lightgreen">CAACGGAATCCCAAAAG</span><span style="background-color:red">C</span><span style="background-color:lightgreen">AGCT</span>G	False	False	False	miR-191-5p	True	0.09	-2.9234324	4.1126122	-5.56346	-8.028941	RPL37A__ENST00000456586.5_binpos-58:87	False	0.52	1.6305662	0.8476024	4.9323606	-8.105156	miR-191-5p	True	0.09	14.394631	-7.0503535	19.235918	7.1811914	miR-191-5p	True	0.09	-0.4363472	0.28834778	-5.9413004	4.5347786	miR-191-5p	True	0.09	14.921606	6.5265102	1.1647863	-1.0559939
CAACGGAATCCCAAAAGTAGCTG	miR-191-5p	True	0.28	0.04	Ensemble	miRNA	mir-191	miRNA	LOCO	True	False	False	['LC']	<span style="color:green">Baseline, Seq, Seq-Rev, Seq-Seq, Seq-Struct</span>	<span style="color:green">>✓----</span><span style="color:goldenrod">|</span><span style="color:red">-----<</span>	CAACGGAATCCCAAAAGCAGCTG	....((....))...........	miRNA	<span style="background-color:lightgreen">CAACGGAATCCCAAAAG</span><span style="background-color:red">C</span><span style="background-color:lightgreen">AGCTG</span>	False	False	False	miR-191-5p	True	0.04	-2.559291	4.262298	-5.6000557	-8.057826	RPS25__ENST00000629062.1_binpos-990:1020	True	0.04	1.7981101	0.88160384	4.942079	-8.125887	miR-191-5p	True	0.04	14.669728	-3.0173721	7.995282	-3.7104309	miR-191-5p	True	0.04	0.52387094	0.26982516	-5.9360037	4.534977	28S_binpos-360:390	True	0.04	14.928512	6.5279145	1.1524801	-1.0690494
CAACGGAATCCCAAAATCAG	MIR493HG__ENST00000699458.1_binpos-1470:1500	False	0.28	0.55	Ensemble	lncRNA	mir-191	miRNA	LOCO	True	False	False	['LC']	<span style="color:red">Seq, Seq-Rev, Seq-Seq, Seq-Struct</span>	<span style="color:green">>-----</span><span style="color:goldenrod">|</span><span style="color:red">---✗-<</span>	CTGGCCCAGGACCAAATCAAAA	....((....))........	Novel	CTGG<span style="background-color:lightgreen">CCCA</span><span style="background-color:red">GGACC</span><span style="background-color:lightgreen">AAATCA</span>AAA	False	False	False	12S_binpos-90:120	False	0.5	0.94441336	10.283959	-5.513973	-7.96393	SNHG3__ENST00000437681.1_binpos-1026:1053	False	0.46	1.4305247	0.6015626	4.918258	-8.088903	MIR493HG__ENST00000699458.1_binpos-1470:1500	False	0.5	3.0397484	6.2263284	8.372403	-3.130017	MIR493HG__ENST00000699458.1_binpos-1470:1500	False	0.55	-0.50075924	1.5204489	-5.9292345	4.5941133	MT-ND2__ENST00000361453.3_binpos-240:270	True	0.17	14.91205	6.5231104	1.1586802	-1.0417235
CAACGGAATCCCAAAATCAGC	miR-191-5p	False	0.28	0.52	Ensemble	miRNA	mir-191	miRNA	LOCO	True	False	False	['LC']	<span style="color:red">Seq, Seq-Rev, Seq-Seq, Seq-Struct</span>	<span style="color:green">>-----</span><span style="color:goldenrod">|</span><span style="color:red">---✗-<</span>	TGGCCCAGGACCAAATCAAA	....((....)).........	Novel	TGG<span style="background-color:lightgreen">CCCA</span><span style="background-color:red">GGACC</span><span style="background-color:lightgreen">AAATCA</span>AA	False	False	False	12S_binpos-90:120	False	0.43	1.0125947	10.347833	-5.520919	-7.96254	RPL37A__ENST00000456586.5_binpos-58:87	False	0.5	1.5314827	0.67511743	4.917068	-8.083411	MIR493HG__ENST00000699458.1_binpos-1470:1500	False	0.48	16.833424	-0.7401939	8.351626	-3.1567485	miR-191-5p	False	0.52	-0.036548115	0.6058737	-5.9091935	4.5957603	28S_binpos-3630:3660	True	0.13	14.9154825	6.5236173	1.1507496	-1.0497195
CAACGGAATCCCAAAATCAGCT	miR-191-5p	True	0.29	0.09	Ensemble	miRNA	mir-191	miRNA	LOCO	True	False	False	['LC']	<span style="color:green">Baseline, Seq-Struct</span>	<span style="color:green">>-✓---</span><span style="color:goldenrod">|</span><span style="color:red">-----<</span>	CAACGGAATCCCAAAAGCAGCTG	....((....))..........	miRNA	<span style="background-color:lightgreen">CAACGGAATCCCAAAA</span><span style="background-color:red">G</span><span style="background-color:lightgreen">CAGCT</span>G	False	False	False	miR-191-5p	False	0.52	1.5914114	10.418598	-5.495266	-8.004866	RPL37A__ENST00000456586.5_binpos-58:87	False	0.5	1.624329	0.8790434	4.946668	-8.06433	miR-191-5p	True	0.09	13.961843	-6.950545	19.234879	7.1814322	miR-191-5p	False	0.53	0.056125782	0.5362815	-5.91396	4.5981436	miR-191-5p	True	0.09	14.905672	6.517094	1.1481293	-1.0576833
CAACGGAATCCCAAAATCAGCTG	miR-191-5p	True	0.29	0.04	Ensemble	miRNA	mir-191	miRNA	LOCO	True	False	False	['LC']	<span style="color:green">Baseline, Seq-Rev, Seq-Struct</span>	<span style="color:green">>✓----</span><span style="color:goldenrod">|</span><span style="color:red">-----<</span>	CAACGGAATCCCAAAAGCAGCTG	....((....))...........	miRNA	<span style="background-color:lightgreen">CAACGGAATCCCAAAA</span><span style="background-color:red">G</span><span style="background-color:lightgreen">CAGCTG</span>	False	False	False	miR-191-5p	False	0.48	2.1721292	10.598874	-5.5288544	-7.985498	18S_binpos-1120:1148	False	0.61	1.8020642	0.8767248	4.924584	-8.099167	miR-191-5p	True	0.04	14.825621	-3.1473353	7.9925575	-3.7036433	miR-191-5p	True	0.04	0.604014	0.28831357	-5.9298034	4.596497	miR-191-5p	True	0.04	14.926429	6.524079	1.1354854	-1.0688251
CAACGGAATCCCAAACGCAGCT	miR-191-5p	True	0.28	0.09	Ensemble	miRNA	mir-191	miRNA	LOCO	True	False	False	['LC']	<span style="color:green">Baseline, Seq, Seq-Rev, Seq-Seq, Seq-Struct</span>	<span style="color:green">>-✓---</span><span style="color:goldenrod">|</span><span style="color:red">-----<</span>	CAACGGAATCCCAAAAGCAGCTG	....((....))..........	miRNA	<span style="background-color:lightgreen">CAACGGAATCCCAAA</span><span style="background-color:red">A</span><span style="background-color:lightgreen">GCAGCT</span>G	False	False	False	miR-191-5p	True	0.09	0.7745835	10.469929	-5.5446353	-8.014782	miR-191-5p	True	0.09	1.579876	0.87941086	4.926459	-8.127382	miR-191-5p	True	0.09	14.257625	-6.7037616	19.238138	7.184917	miR-191-5p	True	0.09	-0.45135248	0.53944594	-5.8744326	4.535555	miR-191-5p	True	0.09	14.942151	6.532758	1.1141925	-1.0983194
CAACGGAATCCCAAAGCA	12S_binpos-90:120	True	0.28	0.22	Ensemble	rRNA		protein_coding	LOCO	True	False	False	['LC']	<span style="color:green">Baseline, Seq, Seq-Struct</span>	<span style="color:green">>---✓-</span><span style="color:goldenrod">|</span><span style="color:red">-----<</span>	CAACGGAATCCCAAAAGCAGCTG	....((....))......	rRNA	<span style="background-color:lightgreen">CAACGGAATCCCAAA</span><span style="background-color:red">A</span><span style="background-color:lightgreen">GCA</span>GCTG	False	False	False	12S_binpos-90:120	True	0.22	1.2546109	10.952741	-5.5274343	-7.978349	RPL37A__ENST00000456586.5_binpos-58:87	False	0.55	1.495444	0.61544293	4.9130516	-8.057585	miR-191-5p	True	0.22	3.0212164	7.0329757	8.319536	-3.1939883	miR-191-5p	False	0.55	-0.41196114	0.5505229	-5.9125023	4.576432	28S_binpos-3630:3660	True	0.22	2.3407297	14.511141	4.0693855	6.6459527
CAACGGAATCCCAAAGCAG	miR-191-5p	True	0.28	0.17	Ensemble	miRNA		protein_coding	LOCO	True	False	False	['LC']	<span style="color:green">Baseline, Seq, Seq-Rev, Seq-Struct</span>	<span style="color:green">>---✓-</span><span style="color:goldenrod">|</span><span style="color:red">-----<</span>	CAACGGAATCCCAAAAGCAGCTG	....((....)).......	miRNA	<span style="background-color:lightgreen">CAACGGAATCCCAAA</span><span style="background-color:red">A</span><span style="background-color:lightgreen">GCAG</span>CTG	False	False	False	miR-191-5p	True	0.17	1.6790097	10.598605	-5.5229516	-7.997614	12S_binpos-90:120	False	0.52	1.5193446	0.63969487	4.9147563	-8.061133	miR-191-5p	True	0.17	3.137604	7.0755234	8.320099	-3.213938	miR-191-5p	True	0.17	-0.41185328	1.7183584	-5.948318	4.520878	snoDB0069_binpos-180:206	True	0.17	2.339788	14.522262	4.0618873	6.6699157
CAACGGAATCCCAAAGCAGC	miR-191-5p	True	0.28	0.13	Ensemble	miRNA	PMEPA1__ENST00000414037.5_binpos-420:450	protein_coding	LOCO	True	False	False	['LC']	<span style="color:green">Baseline, Seq, Seq-Rev, Seq-Struct</span>	<span style="color:green">>--✓--</span><span style="color:goldenrod">|</span><span style="color:red">-----<</span>	CAACGGAATCCCAAAAGCAGCTG	....((....))........	miRNA	<span style="background-color:lightgreen">CAACGGAATCCCAAA</span><span style="background-color:red">A</span><span style="background-color:lightgreen">GCAGC</span>TG	False	False	False	miR-191-5p	True	0.13	0.42673835	10.341323	-5.5192184	-8.006545	miR-191-5p	False	0.38	1.5674391	0.6090794	4.9112473	-8.070598	miR-191-5p	True	0.13	3.4418664	7.140079	8.336263	-3.2077043	miR-191-5p	True	0.13	-0.33606017	1.7605087	-5.972419	4.498193	snoDB0069_binpos-180:206	True	0.13	2.3352895	14.523853	4.037463	6.6685123
CAACGGAATCCCAAAGCAGCT	miR-191-5p	True	0.28	0.09	Ensemble	miRNA	PMEPA1__ENST00000414037.5_binpos-420:450	protein_coding	LOCO	True	False	False	['LC']	<span style="color:green">Baseline, Seq, Seq-Rev, Seq-Struct</span>	<span style="color:green">>-✓---</span><span style="color:goldenrod">|</span><span style="color:red">-----<</span>	CAACGGAATCCCAAAAGCAGCTG	....((....)).........	miRNA	<span style="background-color:lightgreen">CAACGGAATCCCAAA</span><span style="background-color:red">A</span><span style="background-color:lightgreen">GCAGCT</span>G	False	False	False	miR-191-5p	True	0.09	0.67863	11.104297	-5.550502	-8.021787	miR-191-5p	False	0.42	1.6495018	0.6046332	4.914415	-8.070216	miR-191-5p	True	0.09	16.388716	-1.0804104	8.33023	-3.218124	miR-191-5p	True	0.09	-0.43154964	0.7349806	-5.956888	4.477843	RNU5B-1__ENST00000363286.1_binpos-60:90	True	0.09	2.3344061	14.5251465	4.0422664	6.680169
CAACGGAATCCCAAAGCAGCTG	miR-191-5p	True	0.28	0.04	Ensemble	miRNA	PMEPA1__ENST00000414037.5_binpos-420:450	protein_coding	LOCO	True	False	False	['LC']	<span style="color:green">Baseline, Seq, Seq-Rev, Seq-Struct</span>	<span style="color:green">>✓----</span><span style="color:goldenrod">|</span><span style="color:red">-----<</span>	CAACGGAATCCCAAAAGCAGCTG	....((....))..........	miRNA	<span style="background-color:lightgreen">CAACGGAATCCCAAA</span><span style="background-color:red">A</span><span style="background-color:lightgreen">GCAGCTG</span>	False	False	False	miR-191-5p	True	0.04	-0.46366006	4.3588104	-5.54542	-8.013793	miR-191-5p	False	0.5	1.7718309	0.40401855	4.9127874	-8.071969	miR-191-5p	True	0.04	13.54011	-7.1144114	19.23931	7.185282	miR-191-5p	True	0.04	0.54627013	0.24014926	-5.9725966	4.4600196	RNU5B-1__ENST00000363286.1_binpos-60:90	True	0.04	2.3276174	14.516581	4.04422	6.68386
CAACGGAATCCCAAAGCAGCTGT	miR-191-5p	True	0.28	0.09	Ensemble	miRNA	no_annotation	no_annotation	no_annotation	True	False	False	['LC']	<span style="color:green">Baseline, Seq, Seq-Rev, Seq-Struct</span>	<span style="color:green">>-✓---</span><span style="color:goldenrod">|</span><span style="color:red">-----<</span>	CAACGGAATCCCAAAAGCAGCTG	....((....))...........	miRNA	<span style="background-color:lightgreen">CAACGGAATCCCAAA</span><span style="background-color:red">A</span><span style="background-color:lightgreen">GCAGCTG</span>	False	False	False	miR-191-5p	True	0.09	1.2115823	10.693958	-5.553179	-8.019213	miR-191-5p	False	0.48	1.9181272	0.30706203	4.9142838	-8.069139	miR-191-5p	True	0.09	13.6316595	-3.0333238	7.996427	-3.7142472	miR-191-5p	True	0.09	0.58002937	0.18680069	-5.9877706	4.4487953	12S_binpos-270:300	True	0.09	2.3328204	14.523004	4.071474	6.668299
CAACGGAATCCCAAAGGCA	RPL37A__ENST00000456586.5_binpos-58:87	True	0.3	0.22	Ensemble	protein_coding		miRNA;protein_coding	LOCO	True	False	False	['LC']	<span style="color:green">Baseline, Seq-Seq</span>	<span style="color:green">>---✓-</span><span style="color:goldenrod">|</span><span style="color:red">-----<</span>	CAACGGAATCCCAAAAGCAGCTG	....((....)).......	protein_coding	<span style="background-color:lightgreen">CAACGGAATCCCAAA</span><span style="background-color:red">A</span><span style="background-color:lightgreen">GCA</span>GCTG	False	False	False	MIR493HG__ENST00000699458.1_binpos-1470:1500	False	0.42	-0.20630601	10.652705	-5.5223174	-7.977981	RPL37A__ENST00000456586.5_binpos-58:87	True	0.22	1.4667418	0.6145898	4.9421296	-8.13348	MIR493HG__ENST00000699458.1_binpos-1470:1500	False	0.52	3.001447	7.2125773	8.343403	-3.150717	12S_binpos-90:120	False	0.59	-0.37014836	1.7896994	-5.9252596	4.5642633	snoDB0069_binpos-180:206	True	0.22	14.897034	6.5061975	1.1881061	-1.0264904
CAACGGAATCCCAAAGGCAG	miR-191-5p	True	0.28	0.17	Ensemble	miRNA	mir-191	miRNA	LOCO	True	False	False	['LC']	<span style="color:green">Baseline, Seq, Seq-Rev, Seq-Struct</span>	<span style="color:green">>---✓-</span><span style="color:goldenrod">|</span><span style="color:red">-----<</span>	CAACGGAATCCCAAAAGCAGCTG	....((....))........	miRNA	<span style="background-color:lightgreen">CAACGGAATCCCAAA</span><span style="background-color:red">A</span><span style="background-color:lightgreen">GCAG</span>CTG	False	False	False	miR-191-5p	True	0.17	0.6529656	10.522917	-5.526699	-7.9982133	RPL37A__ENST00000456586.5_binpos-58:87	False	0.5	1.436976	0.58343697	4.939876	-8.1392145	miR-191-5p	True	0.17	3.0181608	7.2406783	8.340877	-3.2075655	18S_binpos-448:476	True	0.17	-0.31645453	1.741652	-5.9497294	4.5183864	snoDB0069_binpos-180:206	True	0.17	14.92167	6.525674	1.1654568	-1.0505031
CAACGGAATCCCAAAGGCAGC	miR-191-5p	True	0.28	0.13	Ensemble	miRNA	mir-191	miRNA	LOCO	True	False	False	['LC']	<span style="color:green">Baseline, Seq, Seq-Rev, Seq-Seq, Seq-Struct</span>	<span style="color:green">>--✓--</span><span style="color:goldenrod">|</span><span style="color:red">-----<</span>	CAACGGAATCCCAAAAGCAGCTG	....((....)).........	miRNA	<span style="background-color:lightgreen">CAACGGAATCCCAAA</span><span style="background-color:red">A</span><span style="background-color:lightgreen">GCAGC</span>TG	False	False	False	miR-191-5p	True	0.13	-0.15980339	9.716028	-5.529165	-8.017406	RPL37A__ENST00000456586.5_binpos-58:87	True	0.13	1.4928769	0.691366	4.941698	-8.13353	miR-191-5p	True	0.13	16.67248	-1.4027499	8.340802	-3.1999617	miR-191-5p	True	0.13	-0.4954555	0.9345079	-5.9551115	4.5036006	snoDB0069_binpos-180:206	True	0.13	14.931793	6.5292225	1.1386908	-1.0743178
CAACGGAATCCCAAAGGCAGCT	miR-191-5p	True	0.28	0.09	Ensemble	miRNA	mir-191	miRNA	LOCO	True	False	False	['LC']	<span style="color:green">Baseline, Seq, Seq-Rev, Seq-Seq, Seq-Struct</span>	<span style="color:green">>-✓---</span><span style="color:goldenrod">|</span><span style="color:red">-----<</span>	CAACGGAATCCCAAAAGCAGCTG	....((....))..........	miRNA	<span style="background-color:lightgreen">CAACGGAATCCCAAA</span><span style="background-color:red">A</span><span style="background-color:lightgreen">GCAGCT</span>G	False	False	False	miR-191-5p	True	0.09	0.21273775	11.309321	-5.561069	-8.028523	miR-191-5p	True	0.09	1.6209757	0.9115545	4.943342	-8.13988	miR-191-5p	True	0.09	14.102288	-6.904331	19.237896	7.184406	miR-191-5p	True	0.09	-0.4109854	0.52399665	-5.965158	4.4910645	miR-191-5p	True	0.09	14.937956	6.530506	1.1311582	-1.0832862
CAACGGAATCCCAAAGGCAGCTG	miR-191-5p	True	0.28	0.04	Ensemble	miRNA	mir-191	miRNA	LOCO	True	False	False	['LC']	<span style="color:green">Baseline, Seq, Seq-Rev, Seq-Seq, Seq-Struct</span>	<span style="color:green">>✓----</span><span style="color:goldenrod">|</span><span style="color:red">-----<</span>	CAACGGAATCCCAAAAGCAGCTG	...(((...((....))...)))	miRNA	<span style="background-color:lightgreen">CAACGGAATCCCAAA</span><span style="background-color:red">A</span><span style="background-color:lightgreen">GCAGCTG</span>	False	False	False	miR-191-5p	True	0.04	-0.783581	10.559827	-5.557348	-8.022141	miR-191-5p	True	0.04	1.7271907	0.92814034	4.9434834	-8.141784	miR-191-5p	True	0.04	5.5277543	-12.293991	2.8275685	1.7383955	miR-191-5p	True	0.04	-0.21335909	0.36461672	-5.966345	4.476142	miR-191-5p	True	0.04	14.929924	6.531302	1.1215996	-1.0932701
CAACGGAATCCCAAATGCAGCT	miR-191-5p	True	0.28	0.09	Ensemble	miRNA	mir-191	miRNA	LOCO	True	False	False	['LC']	<span style="color:green">Baseline, Seq, Seq-Rev, Seq-Seq, Seq-Struct</span>	<span style="color:green">>-✓---</span><span style="color:goldenrod">|</span><span style="color:red">-----<</span>	CAACGGAATCCCAAAAGCAGCTG	....((....))..........	miRNA	<span style="background-color:lightgreen">CAACGGAATCCCAAA</span><span style="background-color:red">A</span><span style="background-color:lightgreen">GCAGCT</span>G	False	False	False	miR-191-5p	True	0.09	2.1297278	10.409832	-5.5489	-7.9501476	miR-191-5p	True	0.09	1.7937433	0.9309041	4.9458294	-8.146177	miR-191-5p	True	0.09	13.449396	-7.138472	19.239311	7.185278	miR-191-5p	True	0.09	-0.48682204	1.5546036	-5.8615847	4.586043	miR-191-5p	True	0.09	14.939409	6.5319185	1.1181425	-1.0959448
CAACGGAATCCCAACAGCAG	18S_binpos-448:476	False	0.28	0.52	Ensemble	rRNA	mir-191	miRNA	LOCO	True	False	False	['LC']	<span style="color:red">Seq, Seq-Rev, Seq-Seq, Seq-Struct</span>	<span style="color:green">>-----</span><span style="color:goldenrod">|</span><span style="color:red">---✗-<</span>	ACGGCTACCACATCCAAGGAA	....((....))........	Novel	<span style="background-color:lightgreen">ACGG</span><span style="background-color:red">CTACCAC</span><span style="background-color:lightgreen">ATCC</span>AAGGAA	False	False	False	12S_binpos-90:120	False	0.46	2.1260626	9.286493	-5.5083504	-7.992395	12S_binpos-90:120	False	0.42	1.3287073	0.6606466	4.935581	-8.127563	12S_binpos-90:120	False	0.45	3.3711991	7.2340407	8.3432865	-3.1677313	18S_binpos-448:476	False	0.52	-0.24638477	1.9000918	-5.975502	4.483891	snoDB0069_binpos-180:206	True	0.17	14.931137	6.531911	1.1325932	-1.0908853
CAACGGAATCCCAACAGCAGCT	miR-191-5p	True	0.3	0.09	Ensemble	miRNA	mir-191	miRNA	LOCO	True	False	False	['LC']	<span style="color:green">Baseline, Seq-Seq</span>	<span style="color:green">>-✓---</span><span style="color:goldenrod">|</span><span style="color:red">-----<</span>	CAACGGAATCCCAAAAGCAGCTG	....((....))..........	miRNA	<span style="background-color:lightgreen">CAACGGAATCCCAA</span><span style="background-color:red">A</span><span style="background-color:lightgreen">AGCAGCT</span>G	False	False	False	12S_binpos-90:120	False	0.45	1.5164337	7.719052	-5.5344763	-8.0115	miR-191-5p	True	0.09	1.4987665	1.0339836	4.9410653	-8.138937	miR-191-5p	False	0.45	13.868537	-6.379264	19.237309	7.1844068	miR-191-5p	False	0.45	-0.4523844	0.56073123	-5.9736776	4.4707866	miR-191-5p	True	0.09	14.940275	6.534928	1.1183468	-1.1033151
CAACGGAATCCCAACAGCAGCTG	miR-191-5p	True	0.3	0.04	Ensemble	miRNA	mir-191	miRNA	LOCO	True	False	False	['LC']	<span style="color:green">Baseline, Seq-Rev, Seq-Seq, Seq-Struct</span>	<span style="color:green">>✓----</span><span style="color:goldenrod">|</span><span style="color:red">-----<</span>	CAACGGAATCCCAAAAGCAGCTG	....((....))...........	miRNA	<span style="background-color:lightgreen">CAACGGAATCCCAA</span><span style="background-color:red">A</span><span style="background-color:lightgreen">AGCAGCTG</span>	False	False	False	18S_binpos-448:476	False	0.41	1.7146128	7.224755	-5.5394993	-8.028876	miR-191-5p	True	0.04	1.6939632	0.7711696	4.9415174	-8.145615	miR-191-5p	True	0.04	13.610577	-3.0565429	7.994042	-3.7123811	miR-191-5p	True	0.04	0.48684958	0.24836051	-5.9782343	4.4722676	miR-191-5p	True	0.04	14.942044	6.5309997	1.115438	-1.1060568
CAACGGAATCCCAAGAGCAG	miR-191-5p	True	0.3	0.17	Ensemble	miRNA	mir-191	miRNA	LOCO	True	False	False	['LC']	<span style="color:green">Baseline, Seq-Rev, Seq-Seq, Seq-Struct</span>	<span style="color:green">>--✓--</span><span style="color:goldenrod">|</span><span style="color:red">-----<</span>	CAACGGAATCCCAAAAGCAGCTG	....((....))........	miRNA	<span style="background-color:lightgreen">CAACGGAATCCCAA</span><span style="background-color:red">A</span><span style="background-color:lightgreen">AGCAG</span>CTG	False	False	False	snoDB0850_binpos-52:72	False	0.43	2.147674	9.832599	-5.497622	-8.000286	miR-191-5p	True	0.17	1.082647	0.53723496	4.943586	-8.143129	miR-191-5p	True	0.17	3.1711364	6.9219327	8.334183	-3.1952586	miR-191-5p	True	0.17	-0.34063423	1.7334831	-6.023158	4.4714985	miR-191-5p	True	0.17	14.933609	6.530529	1.1305352	-1.088217
CAACGGAATCCCAAGAGCAGC	miR-191-5p	True	0.3	0.13	Ensemble	miRNA	mir-191	miRNA	LOCO	True	False	False	['LC']	<span style="color:green">Baseline, Seq-Rev, Seq-Seq, Seq-Struct</span>	<span style="color:green">>--✓--</span><span style="color:goldenrod">|</span><span style="color:red">-----<</span>	CAACGGAATCCCAAAAGCAGCTG	....((....)).........	miRNA	<span style="background-color:lightgreen">CAACGGAATCCCAA</span><span style="background-color:red">A</span><span style="background-color:lightgreen">AGCAGC</span>TG	False	False	False	RPL30__ENST00000521534.1_binpos-435:464	False	0.43	1.2727394	9.624119	-5.483015	-7.9717317	miR-191-5p	True	0.13	1.2290685	0.7174982	4.9505057	-8.150236	miR-191-5p	True	0.13	16.499748	-1.1300935	8.339451	-3.195326	miR-191-5p	True	0.13	-0.5292585	0.94632703	-6.025258	4.4732013	miR-191-5p	True	0.13	14.939746	6.533061	1.102653	-1.1204267
CAACGGAATCCCAAGAGCAGCT	miR-191-5p	True	0.28	0.09	Ensemble	miRNA	mir-191	miRNA	LOCO	True	False	False	['LC']	<span style="color:green">Baseline, Seq, Seq-Rev, Seq-Seq, Seq-Struct</span>	<span style="color:green">>-✓---</span><span style="color:goldenrod">|</span><span style="color:red">-----<</span>	CAACGGAATCCCAAAAGCAGCTG	....((....))..........	miRNA	<span style="background-color:lightgreen">CAACGGAATCCCAA</span><span style="background-color:red">A</span><span style="background-color:lightgreen">AGCAGCT</span>G	False	False	False	miR-191-5p	True	0.09	1.0279728	8.814879	-5.515457	-8.001982	miR-191-5p	True	0.09	1.3881851	0.84289926	4.9477754	-8.147807	miR-191-5p	True	0.09	13.858491	-6.8968697	19.238771	7.1845407	miR-191-5p	True	0.09	-0.47525394	0.58573455	-6.0262566	4.473086	miR-191-5p	True	0.09	14.944856	6.534987	1.1099129	-1.113115
CAACGGAATCCCAAGAGCAGCTG	miR-191-5p	True	0.28	0.04	Ensemble	miRNA	mir-191	miRNA	LOCO	True	False	False	['LC']	<span style="color:green">Baseline, Seq, Seq-Rev, Seq-Seq, Seq-Struct</span>	<span style="color:green">>✓----</span><span style="color:goldenrod">|</span><span style="color:red">-----<</span>	CAACGGAATCCCAAAAGCAGCTG	....((....))...........	miRNA	<span style="background-color:lightgreen">CAACGGAATCCCAA</span><span style="background-color:red">A</span><span style="background-color:lightgreen">AGCAGCTG</span>	False	False	False	miR-191-5p	True	0.04	0.7716706	8.567838	-5.514734	-7.992409	miR-191-5p	True	0.04	1.6085602	0.9073734	4.948136	-8.14875	miR-191-5p	True	0.04	13.679301	-3.1764948	7.997259	-3.7091668	miR-191-5p	True	0.04	0.5566199	0.253844	-6.0302076	4.4717298	miR-191-5p	True	0.04	14.944144	6.5354686	1.114027	-1.1104819
CAACGGAATCCCAAGCAG	miR-191-5p	True	0.3	0.22	Ensemble	miRNA	MEAK7__ENST00000343629.11_binpos-1740:1769;SSPN__ENST00000242729.7_binpos-2632:2660;SSPN__ENST00000422622.3_binpos-2430:2460	protein_coding	LOCO	True	False	False	['LC']	<span style="color:green">Baseline, Seq-Rev, Seq-Seq, Seq-Struct</span>	<span style="color:green">>---✓-</span><span style="color:goldenrod">|</span><span style="color:red">-----<</span>	CAACGGAATCCCAAAAGCAGCTG	....((....))......	miRNA	<span style="background-color:lightgreen">CAACGGAATCCCAA</span><span style="background-color:red">AA</span><span style="background-color:lightgreen">GCAG</span>CTG	False	False	False	12S_binpos-90:120	False	0.47	1.4325999	9.909919	-5.5096116	-7.9933524	miR-191-5p	True	0.22	1.3439599	0.598472	4.9414043	-8.1414	miR-191-5p	True	0.22	2.9863253	6.958099	8.321465	-3.2132885	miR-191-5p	True	0.22	-0.44865724	0.50242645	-5.9796066	4.5030637	snoDB0160_binpos-60:84	True	0.22	14.889354	6.5157795	1.2151992	-0.9904408
CAACGGAATCCCAAGCAGC	miR-191-5p	True	0.3	0.17	Ensemble	miRNA	MEAK7__ENST00000343629.11_binpos-1740:1769	protein_coding	LOCO	True	False	False	['LC']	<span style="color:green">Baseline, Seq-Rev, Seq-Seq, Seq-Struct</span>	<span style="color:green">>--✓--</span><span style="color:goldenrod">|</span><span style="color:red">-----<</span>	CAACGGAATCCCAAAAGCAGCTG	....((....)).......	miRNA	<span style="background-color:lightgreen">CAACGGAATCCCAA</span><span style="background-color:red">AA</span><span style="background-color:lightgreen">GCAGC</span>TG	False	False	False	miR-191-5p	False	0.43	0.68301815	9.924657	-5.516995	-8.000103	miR-191-5p	True	0.17	1.4490211	0.62548107	4.9416795	-8.14037	miR-191-5p	True	0.17	3.157303	7.0101433	8.317167	-3.2228372	miR-191-5p	True	0.17	-0.41129872	1.6322352	-5.984045	4.481518	snoDB0160_binpos-60:84	True	0.17	14.892722	6.515222	1.2114725	-0.99694777
CAACGGAATCCCAAGCAGCT	miR-191-5p	True	0.28	0.13	Ensemble	miRNA	MEAK7__ENST00000343629.11_binpos-1740:1769	protein_coding	LOCO	True	False	False	['LC']	<span style="color:green">Baseline, Seq, Seq-Rev, Seq-Seq, Seq-Struct</span>	<span style="color:green">>--✓--</span><span style="color:goldenrod">|</span><span style="color:red">-----<</span>	CAACGGAATCCCAAAAGCAGCTG	....((....))........	miRNA	<span style="background-color:lightgreen">CAACGGAATCCCAA</span><span style="background-color:red">AA</span><span style="background-color:lightgreen">GCAGCT</span>G	False	False	False	miR-191-5p	True	0.13	-0.106202506	11.244598	-5.53876	-8.01813	miR-191-5p	True	0.13	1.5975186	0.94057673	4.939895	-8.140338	miR-191-5p	True	0.13	3.508459	6.8817205	8.33285	-3.2114437	miR-191-5p	True	0.13	-0.44190207	0.9752702	-5.9962087	4.473087	snoDB0160_binpos-60:84	True	0.13	14.889884	6.514613	1.2174916	-0.9907844
CAACGGAATCCCAAGCAGCTG	miR-191-5p	True	0.28	0.09	Ensemble	miRNA	MEAK7__ENST00000343629.11_binpos-1740:1769	protein_coding	LOCO	True	False	False	['LC']	<span style="color:green">Baseline, Seq, Seq-Rev, Seq-Seq, Seq-Struct</span>	<span style="color:green">>-✓---</span><span style="color:goldenrod">|</span><span style="color:red">-----<</span>	CAACGGAATCCCAAAAGCAGCTG	....((....)).........	miRNA	<span style="background-color:lightgreen">CAACGGAATCCCAA</span><span style="background-color:red">AA</span><span style="background-color:lightgreen">GCAGCTG</span>	False	False	False	miR-191-5p	True	0.09	0.45689696	8.472383	-5.53766	-8.012703	miR-191-5p	True	0.09	1.6591082	0.9217415	4.9755	-8.180434	miR-191-5p	True	0.09	15.965437	-0.6190801	8.334525	-3.2100995	miR-191-5p	True	0.09	0.54813254	0.21321872	-5.9905534	4.4654036	nan__ENST00000568314.1_binpos-540:570	True	0.09	14.880169	6.5157995	1.2186326	-0.9908578
CAACGGAATCCCAATAGCAGCT	miR-191-5p	True	0.3	0.09	Ensemble	miRNA	mir-191	miRNA	LOCO	True	False	False	['LC']	<span style="color:green">Baseline, Seq-Rev, Seq-Seq</span>	<span style="color:green">>-✓---</span><span style="color:goldenrod">|</span><span style="color:red">-----<</span>	CAACGGAATCCCAAAAGCAGCTG	....((....))..........	miRNA	<span style="background-color:lightgreen">CAACGGAATCCCAA</span><span style="background-color:red">A</span><span style="background-color:lightgreen">AGCAGCT</span>G	False	False	False	ACSF2__ENST00000504945.1_binpos-29:58	False	0.48	1.1580327	10.336024	-5.52045	-8.002252	miR-191-5p	True	0.09	1.6256706	0.8762386	4.945515	-8.145468	piR_0521_binpos-2106:2132	False	0.4	13.646319	-7.033719	19.238316	7.1846323	16S_binpos-690:720	True	0.09	-0.37842673	0.5368633	-5.986754	4.4829373	miR-191-5p	True	0.09	14.94604	6.5344434	1.1100321	-1.1117766
CAACGGAATCCCACAAGCAGC	miR-191-5p	True	0.3	0.13	Ensemble	miRNA	mir-191	miRNA	LOCO	False	True	False	['TCGA']	<span style="color:green">Baseline, Seq-Seq</span>	<span style="color:green">>--✓--</span><span style="color:goldenrod">|</span><span style="color:red">-----<</span>	CAACGGAATCCCAAAAGCAGCTG	....((....)).........	miRNA	<span style="background-color:lightgreen">CAACGGAATCCCA</span><span style="background-color:red">A</span><span style="background-color:lightgreen">AAGCAGC</span>TG	False	False	False	12S_binpos-90:120	False	0.45	0.58467305	7.938849	-5.515169	-7.9670253	miR-191-5p	True	0.13	1.4521805	0.6761637	4.9466863	-8.146543	12S_binpos-90:120	False	0.42	16.480616	-1.3180563	8.384449	-3.2083714	18S_binpos-448:476	False	0.43	-0.48538682	0.97683835	-5.9798684	4.4739466	snoDB0069_binpos-180:206	True	0.13	14.931314	6.524474	1.1119658	-1.1094282
CAACGGAATCCCACAAGCAGCT	miR-191-5p	True	0.3	0.09	Ensemble	miRNA	mir-191	miRNA	LOCO	True	True	False	['TCGA', 'LC']	<span style="color:green">Baseline, Seq-Seq</span>	<span style="color:green">>-✓---</span><span style="color:goldenrod">|</span><span style="color:red">-----<</span>	CAACGGAATCCCAAAAGCAGCTG	....((....))..........	miRNA	<span style="background-color:lightgreen">CAACGGAATCCCA</span><span style="background-color:red">A</span><span style="background-color:lightgreen">AAGCAGCT</span>G	False	False	False	18S_binpos-448:476	False	0.45	1.4808255	7.59647	-5.5293374	-8.012856	miR-191-5p	True	0.09	1.6023693	0.8986571	4.9425254	-8.146185	miR-191-5p	False	0.41	13.803085	-6.3527308	19.23735	7.184346	18S_binpos-448:476	False	0.45	-0.4436716	0.5594697	-5.9715753	4.4637628	miR-191-5p	True	0.09	14.952232	6.532584	1.1098719	-1.1095606
CAACGGAATCCCACAAGCAGCTG	miR-191-5p	True	0.3	0.04	Ensemble	miRNA	mir-191	miRNA	LOCO	False	True	False	['TCGA']	<span style="color:green">Baseline, Seq-Rev, Seq-Seq, Seq-Struct</span>	<span style="color:green">>✓----</span><span style="color:goldenrod">|</span><span style="color:red">-----<</span>	CAACGGAATCCCAAAAGCAGCTG	....((....))...........	miRNA	<span style="background-color:lightgreen">CAACGGAATCCCA</span><span style="background-color:red">A</span><span style="background-color:lightgreen">AAGCAGCTG</span>	False	False	False	18S_binpos-448:476	False	0.45	1.7730708	7.046288	-5.527154	-8.011343	miR-191-5p	True	0.04	1.6910402	0.9121215	4.967865	-8.173761	miR-191-5p	True	0.04	13.613082	-3.0432718	7.9961944	-3.7123718	miR-191-5p	True	0.04	0.5264625	0.2146852	-5.973936	4.4741044	miR-191-5p	True	0.04	14.949103	6.531995	1.1063137	-1.1150272
CAACGGAATCCCAGAAGCA	28S_binpos-4470:4500	True	0.3	0.22	Ensemble	rRNA	mir-191	miRNA	LOCO	True	False	False	['LC']	<span style="color:green">Baseline, Seq-Seq, Seq-Struct</span>	<span style="color:green">>---✓-</span><span style="color:goldenrod">|</span><span style="color:red">-----<</span>	CAACGGAATCCCAAAAGCAGCTG	....((....)).......	rRNA	<span style="background-color:lightgreen">CAACGGAATCCCA</span><span style="background-color:red">A</span><span style="background-color:lightgreen">AAGCA</span>GCTG	False	False	False	12S_binpos-90:120	False	0.44	0.72818744	9.97103	-5.473921	-8.015344	28S_binpos-4470:4500	True	0.22	1.4628829	0.5901517	4.936928	-8.137091	miR-191-5p	True	0.22	3.1241724	6.9622645	8.326224	-3.2079666	miR-191-5p	False	0.35	-0.44148946	1.7960246	-6.020273	4.4754014	miR-191-5p	True	0.22	14.935125	6.5284348	1.1435598	-1.077785
CAACGGAATCCCAGAAGCAG	28S_binpos-4470:4500	True	0.3	0.17	Ensemble	rRNA	mir-191	miRNA	LOCO	True	False	False	['LC']	<span style="color:green">Baseline, Seq-Seq, Seq-Struct</span>	<span style="color:green">>--✓--</span><span style="color:goldenrod">|</span><span style="color:red">-----<</span>	CAACGGAATCCCAAAAGCAGCTG	....((....))........	rRNA	<span style="background-color:lightgreen">CAACGGAATCCCA</span><span style="background-color:red">A</span><span style="background-color:lightgreen">AAGCAG</span>CTG	False	False	False	snoDB0850_binpos-52:72	False	0.44	1.8927921	9.607323	-5.5032387	-7.998326	28S_binpos-4470:4500	True	0.17	1.3664587	0.5943823	4.9300613	-8.13203	miR-191-5p	True	0.17	3.3003128	6.9307103	8.337186	-3.1942337	miR-191-5p	False	0.38	-0.37939256	1.6871322	-6.0224576	4.477232	miR-191-5p	True	0.17	14.945879	6.5365524	1.1325272	-1.0890326
CAACGGAATCCCAGAAGCAGC	nan__ENST00000563103.1_binpos-224:252	True	0.3	0.13	Ensemble	lncRNA	mir-191	miRNA	LOCO	True	False	False	['LC']	<span style="color:green">Baseline, Seq-Rev, Seq-Seq, Seq-Struct</span>	<span style="color:green">>--✓--</span><span style="color:goldenrod">|</span><span style="color:red">-----<</span>	CAACGGAATCCCAAAAGCAGCTG	....((....)).........	lncRNA	<span style="background-color:lightgreen">CAACGGAATCCCA</span><span style="background-color:red">A</span><span style="background-color:lightgreen">AAGCAGC</span>TG	False	False	False	RPL30__ENST00000521534.1_binpos-435:464	False	0.43	0.61822253	9.439721	-5.5012655	-7.9887304	nan__ENST00000563103.1_binpos-224:252	True	0.13	1.4517094	0.6325349	4.928641	-8.125599	miR-191-5p	True	0.13	16.494495	-1.1261363	8.358859	-3.1796308	miR-191-5p	True	0.13	-0.45934013	1.048018	-6.0230584	4.4769907	miR-191-5p	True	0.13	14.976371	6.565051	1.1153355	-1.1056781
CAACGGAATCCCAGAAGCAGCT	miR-191-5p	True	0.28	0.09	Ensemble	miRNA	mir-191	miRNA	LOCO	True	False	False	['LC']	<span style="color:green">Baseline, Seq, Seq-Rev, Seq-Seq, Seq-Struct</span>	<span style="color:green">>-✓---</span><span style="color:goldenrod">|</span><span style="color:red">-----<</span>	CAACGGAATCCCAAAAGCAGCTG	....((....))..........	miRNA	<span style="background-color:lightgreen">CAACGGAATCCCA</span><span style="background-color:red">A</span><span style="background-color:lightgreen">AAGCAGCT</span>G	False	False	False	miR-191-5p	True	0.09	0.7922811	8.775802	-5.480133	-8.020834	miR-191-5p	True	0.09	1.6306312	0.91679573	4.896583	-8.097148	miR-191-5p	True	0.09	13.856577	-6.8705077	19.239674	7.1851697	miR-191-5p	True	0.09	-0.46141472	0.60731226	-6.0253363	4.472715	miR-191-5p	True	0.09	14.946516	6.538701	1.1141053	-1.1062708
CAACGGAATCCCAGAAGCAGCTG	miR-191-5p	True	0.28	0.04	Ensemble	miRNA	mir-191	miRNA	LOCO	True	False	False	['LC']	<span style="color:green">Baseline, Seq, Seq-Rev, Seq-Seq, Seq-Struct</span>	<span style="color:green">>✓----</span><span style="color:goldenrod">|</span><span style="color:red">-----<</span>	CAACGGAATCCCAAAAGCAGCTG	....((....))...........	miRNA	<span style="background-color:lightgreen">CAACGGAATCCCA</span><span style="background-color:red">A</span><span style="background-color:lightgreen">AAGCAGCTG</span>	False	False	False	miR-191-5p	True	0.04	0.83548534	8.535664	-5.5137906	-7.997138	miR-191-5p	True	0.04	1.6937732	0.9619203	4.9370365	-8.136148	miR-191-5p	True	0.04	13.646506	-3.1567168	7.998888	-3.702229	miR-191-5p	True	0.04	0.5575361	0.23647687	-6.0244274	4.4734354	miR-191-5p	True	0.04	14.95135	6.5364757	1.112666	-1.1077006
CAACGGAATCCCATAAGCAGCT	16S_binpos-690:720	True	0.28	0.09	Ensemble	rRNA	mir-191	miRNA	LOCO	True	False	False	['LC']	<span style="color:green">Baseline, Seq-Rev</span>	<span style="color:green">>-✓---</span><span style="color:goldenrod">|</span><span style="color:red">-----<</span>	CAACGGAATCCCAAAAGCAGCTG	....((....))..........	rRNA	<span style="background-color:lightgreen">CAACGGAATCCCA</span><span style="background-color:red">A</span><span style="background-color:lightgreen">AAGCAGCT</span>G	False	False	False	ACSF2__ENST00000504945.1_binpos-29:58	False	0.45	1.1680696	10.38453	-5.5214863	-8.001867	18S_binpos-448:476	False	0.5	1.6145117	0.8861451	4.950303	-8.149896	piR_0521_binpos-2106:2132	False	0.4	13.710056	-7.047117	19.23951	7.1853623	16S_binpos-690:720	True	0.09	-0.4204097	0.5158084	-5.9856243	4.480166	miR-191-5p	True	0.09	14.953545	6.5377574	1.1089398	-1.1109128
CAACGGAATCCCCAAAGCA	18S_binpos-224:252	True	0.28	0.22	Ensemble	rRNA	mir-191	miRNA	LOCO	True	False	False	['LC']	<span style="color:green">Baseline, Seq, Seq-Struct</span>	<span style="color:green">>---✓-</span><span style="color:goldenrod">|</span><span style="color:red">-----<</span>	CAACGGAATCCCAAAAGCAGCTG	....((.....))......	rRNA	<span style="background-color:lightgreen">CAACGGAATCCC</span><span style="background-color:red">A</span><span style="background-color:lightgreen">AAAGCA</span>GCTG	False	False	False	18S_binpos-224:252	True	0.22	0.20906405	10.470077	-5.5273166	-7.9764566	MIR493HG__ENST00000699458.1_binpos-1470:1500	False	0.5	1.3537349	0.5761795	4.9097834	-8.067242	miR-191-5p	True	0.22	3.0346065	7.1773453	8.283338	-3.2190306	miR-191-5p	False	0.41	-0.4202919	1.6483332	-5.9219856	4.5648503	miR-191-5p	True	0.22	14.912546	6.51649	1.1425738	-1.0775623
CAACGGAATCCCCAAAGCAG	miR-191-5p	True	0.28	0.17	Ensemble	miRNA	mir-191	miRNA	LOCO	True	False	False	['LC']	<span style="color:green">Baseline, Seq, Seq-Rev, Seq-Struct</span>	<span style="color:green">>---✓-</span><span style="color:goldenrod">|</span><span style="color:red">-----<</span>	CAACGGAATCCCAAAAGCAGCTG	....((.....)).......	miRNA	<span style="background-color:lightgreen">CAACGGAATCCC</span><span style="background-color:red">A</span><span style="background-color:lightgreen">AAAGCAG</span>CTG	False	False	False	miR-191-5p	True	0.17	1.3015814	11.0003605	-5.523434	-8.001443	miR-191-5p	False	0.5	1.4400518	0.6131751	4.875667	-8.045701	miR-191-5p	True	0.17	3.4083564	7.092462	8.293525	-3.2313519	miR-191-5p	True	0.17	-0.37404326	1.7261767	-5.9643717	4.514816	miR-191-5p	True	0.17	14.917547	6.5164084	1.1401203	-1.0818166
CAACGGAATCCCCAAAGCAGC	miR-191-5p	True	0.28	0.13	Ensemble	miRNA	mir-191	miRNA	LOCO	True	False	False	['LC']	<span style="color:green">Baseline, Seq, Seq-Rev, Seq-Struct</span>	<span style="color:green">>--✓--</span><span style="color:goldenrod">|</span><span style="color:red">-----<</span>	CAACGGAATCCCAAAAGCAGCTG	....((.....))........	miRNA	<span style="background-color:lightgreen">CAACGGAATCCC</span><span style="background-color:red">A</span><span style="background-color:lightgreen">AAAGCAGC</span>TG	False	False	False	miR-191-5p	True	0.13	0.29863846	10.167597	-5.519645	-8.014286	miR-191-5p	False	0.48	1.6613817	0.68087894	4.9058137	-8.063295	miR-191-5p	True	0.13	16.38891	-1.0820941	8.298023	-3.2507424	miR-191-5p	True	0.13	-0.4368747	0.97576445	-5.973275	4.497214	28S_binpos-3630:3660	True	0.13	14.923137	6.51777	1.110822	-1.1066456
CAACGGAATCCCCAAAGCAGCT	miR-191-5p	True	0.28	0.09	Ensemble	miRNA	mir-191	miRNA	LOCO	True	True	False	['TCGA', 'LC']	<span style="color:green">Baseline, Seq, Seq-Rev, Seq-Seq, Seq-Struct</span>	<span style="color:green">>-✓---</span><span style="color:goldenrod">|</span><span style="color:red">-----<</span>	CAACGGAATCCCAAAAGCAGCTG	....((.....)).........	miRNA	<span style="background-color:lightgreen">CAACGGAATCCC</span><span style="background-color:red">A</span><span style="background-color:lightgreen">AAAGCAGCT</span>G	False	False	False	miR-191-5p	True	0.09	0.6920526	11.236332	-5.5349946	-8.017227	miR-191-5p	True	0.09	1.6587726	0.87944317	4.911597	-8.082014	miR-191-5p	True	0.09	13.855282	-6.8564787	8.196484	-3.3854866	miR-191-5p	True	0.09	-0.44117776	0.57404137	-5.9851594	4.479227	miR-191-5p	True	0.09	14.949785	6.493955	1.1147755	-1.1027611
CAACGGAATCCCCAAAGCAGCTG	miR-191-5p	True	0.28	0.04	Ensemble	miRNA	mir-191	miRNA	LOCO	True	True	False	['TCGA', 'LC']	<span style="color:green">Baseline, Seq, Seq-Rev, Seq-Seq, Seq-Struct</span>	<span style="color:green">>✓----</span><span style="color:goldenrod">|</span><span style="color:red">-----<</span>	CAACGGAATCCCAAAAGCAGCTG	....((.....))..........	miRNA	<span style="background-color:lightgreen">CAACGGAATCCC</span><span style="background-color:red">A</span><span style="background-color:lightgreen">AAAGCAGCTG</span>	False	False	False	miR-191-5p	True	0.04	0.5471352	10.932844	-5.543388	-8.016804	miR-191-5p	True	0.04	1.7870235	0.9267094	4.9017696	-8.069532	miR-191-5p	True	0.04	13.599913	-3.097735	8.132528	-3.5217721	miR-191-5p	True	0.04	0.54612905	0.21270612	-5.98219	4.468199	miR-191-5p	True	0.04	14.93204	6.5188026	1.0824432	-1.134284
CAACGGAATCCCCAAGCAG	miR-191-5p	True	0.29	0.22	Ensemble	miRNA		protein_coding	LOCO	True	False	False	['LC']	<span style="color:green">Baseline, Seq-Rev, Seq-Struct</span>	<span style="color:green">>---✓-</span><span style="color:goldenrod">|</span><span style="color:red">-----<</span>	CAACGGAATCCCAAAAGCAGCTG	....((.....))......	miRNA	<span style="background-color:lightgreen">CAACGGAATCCC</span><span style="background-color:red">AA</span><span style="background-color:lightgreen">AAGCAG</span>CTG	False	False	False	miR-191-5p	False	0.37	1.7865568	10.580765	-5.5086184	-8.000651	18S_binpos-812:840	False	0.55	1.5694268	0.5831195	4.9018683	-7.9971595	miR-191-5p	True	0.22	3.0229254	7.1313653	8.294956	-3.2273402	miR-191-5p	True	0.22	-0.44236138	1.4510103	-5.9737835	4.4997034	snoDB0069_binpos-180:206	True	0.22	2.3423772	14.519454	4.0536175	6.6714554
CAACGGAATCCCCAAGCAGCT	miR-191-5p	True	0.28	0.13	Ensemble	miRNA	SPG7__ENST00000644171.1_binpos-900:930;SPG7__ENST00000646958.1_binpos-1980:2010;ZSCAN21__ENST00000292450.9_binpos-630:660;ZSCAN21__ENST00000438937.1_binpos-725:750;ZSCAN21__ENST00000456748.6_binpos-616:644;ZSCAN21__ENST00000477297.1_binpos-540:570	protein_coding	LOCO	True	False	False	['LC']	<span style="color:green">Baseline, Seq, Seq-Rev, Seq-Struct</span>	<span style="color:green">>--✓--</span><span style="color:goldenrod">|</span><span style="color:red">-----<</span>	CAACGGAATCCCAAAAGCAGCTG	....((.....))........	miRNA	<span style="background-color:lightgreen">CAACGGAATCCC</span><span style="background-color:red">AA</span><span style="background-color:lightgreen">AAGCAGCT</span>G	False	False	False	miR-191-5p	True	0.13	0.6827547	11.071547	-5.529091	-8.011318	18S_binpos-812:840	False	0.43	1.6594049	0.5485105	4.9028797	-8.008874	miR-191-5p	True	0.13	16.387655	-1.0860581	8.2940235	-3.2472508	miR-191-5p	True	0.13	-0.4252115	0.6162243	-6.0041156	4.458266	snoDB0853_binpos-56:84	True	0.13	2.3373868	14.521912	4.0674286	6.6710434
CAACGGAATCCCGAAAGCA	3p-CCA-tRF__tRNA-Val-CAC	False	0.3	0.59	Ensemble	tRNA	mir-191	miRNA	LOCO	True	False	False	['LC']	<span style="color:red">Seq, Seq-Rev, Seq-Seq, Seq-Struct</span>	<span style="color:green">>-----</span><span style="color:goldenrod">|</span><span style="color:red">---✗-<</span>	TCGATCCCGGGCGGAAACACCA	...(((....)))......	Novel	TCG<span style="background-color:lightgreen">ATCCCG</span>GGCGGAAACACCA	False	False	False	3p-CCA-tRF__tRNA-Asp-GTC	False	0.39	-0.5392805	8.920889	-5.535034	-8.004667	3p-CCA-tRF__tRNA-Val-CAC	False	0.59	0.41623732	0.11492451	4.9252543	-8.124175	snoDB0843_binpos-60:84	False	0.59	2.1148107	7.3891935	8.262339	-3.1964228	miR-191-5p	False	0.53	-0.49947134	1.4361519	-5.940781	4.543501	28S_binpos-3630:3660	True	0.22	14.919185	6.5151567	1.1263988	-1.0883079
CAACGGAATCCCGAAAGCAG	miR-191-5p	True	0.3	0.17	Ensemble	miRNA	mir-191	miRNA	LOCO	True	False	False	['LC']	<span style="color:green">Baseline, Seq-Seq, Seq-Struct</span>	<span style="color:green">>--✓--</span><span style="color:goldenrod">|</span><span style="color:red">-----<</span>	CAACGGAATCCCAAAAGCAGCTG	...(((....))).......	miRNA	<span style="background-color:lightgreen">CAACGGAATCCC</span><span style="background-color:red">A</span><span style="background-color:lightgreen">AAAGCAG</span>CTG	False	False	False	miR-589-3p	False	0.35	0.47099185	9.387959	-5.5389276	-8.012542	miR-191-5p	True	0.17	1.0206941	0.48001468	4.935369	-8.135634	miR-191-5p	True	0.17	2.471949	7.1611	8.257931	-3.22844	miR-191-5p	False	0.45	-0.44301024	1.5056612	-5.9531097	4.528624	28S_binpos-3630:3660	True	0.17	14.869406	6.4635353	1.1155621	-1.0976206
CAACGGAATCCCGAAAGCAGC	miR-191-5p	True	0.3	0.13	Ensemble	miRNA	mir-191	miRNA	LOCO	True	False	False	['LC']	<span style="color:green">Baseline, Seq-Seq, Seq-Struct</span>	<span style="color:green">>--✓--</span><span style="color:goldenrod">|</span><span style="color:red">-----<</span>	CAACGGAATCCCAAAAGCAGCTG	...(((....)))........	miRNA	<span style="background-color:lightgreen">CAACGGAATCCC</span><span style="background-color:red">A</span><span style="background-color:lightgreen">AAAGCAGC</span>TG	False	False	False	ZNF611__ENST00000597566.5_binpos-30:60	False	0.35	-0.34935284	8.043458	-5.5371766	-8.010679	miR-191-5p	True	0.13	1.3400255	0.7375569	4.925301	-8.147931	miR-191-5p	True	0.13	16.978489	-1.4545425	8.236354	-3.2673588	miR-191-5p	False	0.48	-0.42582002	1.2182823	-5.9639683	4.500456	28S_binpos-3630:3660	True	0.13	14.918645	6.511213	1.082077	-1.1258075
CAACGGAATCCCGAAAGCAGCT	miR-191-5p	True	0.28	0.09	Ensemble	miRNA	mir-191	miRNA	LOCO	True	False	False	['LC']	<span style="color:green">Baseline, Seq, Seq-Rev, Seq-Seq, Seq-Struct</span>	<span style="color:green">>-✓---</span><span style="color:goldenrod">|</span><span style="color:red">-----<</span>	CAACGGAATCCCAAAAGCAGCTG	...(((....))).........	miRNA	<span style="background-color:lightgreen">CAACGGAATCCC</span><span style="background-color:red">A</span><span style="background-color:lightgreen">AAAGCAGCT</span>G	False	False	False	miR-191-5p	True	0.09	0.6757148	9.4381275	-5.53546	-8.010836	miR-191-5p	True	0.09	1.4767482	0.8790713	4.937265	-8.138635	miR-191-5p	True	0.09	14.333792	-6.7182198	8.180786	-3.3557823	miR-191-5p	True	0.09	-0.47001377	0.53689355	-5.9683247	4.4893737	miR-191-5p	True	0.09	14.926023	6.517533	1.0934534	-1.1150975
CAACGGAATCCCGAAAGCAGCTG	miR-191-5p	True	0.28	0.04	Ensemble	miRNA	mir-191	miRNA	LOCO	True	False	False	['LC']	<span style="color:green">Baseline, Seq, Seq-Rev, Seq-Seq, Seq-Struct</span>	<span style="color:green">>✓----</span><span style="color:goldenrod">|</span><span style="color:red">-----<</span>	CAACGGAATCCCAAAAGCAGCTG	...(((....)))..........	miRNA	<span style="background-color:lightgreen">CAACGGAATCCC</span><span style="background-color:red">A</span><span style="background-color:lightgreen">AAAGCAGCTG</span>	False	False	False	miR-191-5p	True	0.04	0.5797267	8.85931	-5.534349	-8.003425	miR-191-5p	True	0.04	1.6854675	0.8757083	4.9357176	-8.142886	miR-191-5p	True	0.04	15.174954	-3.5490427	8.15678	-3.4357486	miR-191-5p	True	0.04	0.4130846	0.1929658	-5.932849	4.5060754	miR-191-5p	True	0.04	14.926421	6.5179706	1.0860245	-1.1253756
CAACGGAATCCCGAAAGCAGCTGT	miR-191-5p	True	0.28	0.08	Ensemble	miRNA	mir-191	miRNA	LOCO	True	False	False	['LC']	<span style="color:green">Baseline, Seq, Seq-Rev, Seq-Seq, Seq-Struct</span>	<span style="color:green">>-✓---</span><span style="color:goldenrod">|</span><span style="color:red">-----<</span>	CAACGGAATCCCAAAAGCAGCTG	...(((....)))...........	miRNA	<span style="background-color:lightgreen">CAACGGAATCCC</span><span style="background-color:red">A</span><span style="background-color:lightgreen">AAAGCAGCTG</span>	False	False	False	miR-191-5p	True	0.08	0.31472543	10.95237	-5.520939	-7.9925547	miR-191-5p	True	0.08	1.7274779	0.91650236	4.9469323	-8.150027	miR-191-5p	True	0.08	13.643903	3.7425838	8.218411	-3.32738	miR-191-5p	True	0.08	0.41934276	0.18827389	-5.9807196	4.4651647	3p-CCA-tRF__tRNA-Ser-GCT	True	0.08	14.938187	6.5344386	1.0935979	-1.1249738
CAACGGAATCCCTAAAGCAG	miR-191-5p	True	0.28	0.17	Ensemble	miRNA	mir-191	miRNA	LOCO	True	False	False	['LC']	<span style="color:green">Baseline, Seq, Seq-Struct</span>	<span style="color:green">>---✓-</span><span style="color:goldenrod">|</span><span style="color:red">-----<</span>	CAACGGAATCCCAAAAGCAGCTG	....((....))........	miRNA	<span style="background-color:lightgreen">CAACGGAATCCC</span><span style="background-color:red">A</span><span style="background-color:lightgreen">AAAGCAG</span>CTG	False	False	False	miR-191-5p	True	0.17	1.9815919	9.0419445	-5.561472	-8.032157	28S_binpos-1920:1950	False	0.54	1.0200715	0.16432205	4.9209566	-8.114585	miR-191-5p	True	0.17	3.3249397	7.132234	8.329466	-3.2175968	miR-191-5p	False	0.5	-0.39600238	0.82290286	-5.957403	4.4988346	miR-191-5p	True	0.17	14.926022	6.5176473	1.119594	-1.0985575
CAACGGAATCCCTAAAGCAGCT	miR-191-5p	True	0.28	0.09	Ensemble	miRNA	mir-191	miRNA	LOCO	True	False	False	['LC']	<span style="color:green">Baseline, Seq, Seq-Rev, Seq-Seq, Seq-Struct</span>	<span style="color:green">>-✓---</span><span style="color:goldenrod">|</span><span style="color:red">-----<</span>	CAACGGAATCCCAAAAGCAGCTG	....((....))..........	miRNA	<span style="background-color:lightgreen">CAACGGAATCCC</span><span style="background-color:red">A</span><span style="background-color:lightgreen">AAAGCAGCT</span>G	False	False	False	miR-191-5p	True	0.09	0.57842857	10.9767475	-5.5672884	-8.040195	miR-191-5p	True	0.09	1.688368	0.8828142	4.9212313	-8.108079	miR-191-5p	True	0.09	13.920171	-6.8978596	19.239677	7.185316	miR-191-5p	True	0.09	-0.43308026	0.49340194	-5.9647746	4.4674306	miR-191-5p	True	0.09	14.927714	6.5165563	1.109696	-1.1078004
CAACGGAATCCCTAAAGCAGCTG	miR-191-5p	True	0.28	0.04	Ensemble	miRNA	mir-191	miRNA	LOCO	True	False	False	['LC']	<span style="color:green">Baseline, Seq, Seq-Rev, Seq-Seq, Seq-Struct</span>	<span style="color:green">>✓----</span><span style="color:goldenrod">|</span><span style="color:red">-----<</span>	CAACGGAATCCCAAAAGCAGCTG	....((....))...........	miRNA	<span style="background-color:lightgreen">CAACGGAATCCC</span><span style="background-color:red">A</span><span style="background-color:lightgreen">AAAGCAGCTG</span>	False	False	False	miR-191-5p	True	0.04	1.1229107	9.860262	-5.5584145	-8.028703	miR-191-5p	True	0.04	1.7844355	0.90421015	4.928616	-8.120426	miR-191-5p	True	0.04	13.694773	-3.1809585	7.990611	-3.6808925	miR-191-5p	True	0.04	0.47545788	0.18108815	-5.972885	4.4655128	miR-191-5p	True	0.04	14.926756	6.5184293	1.1028806	-1.1129578
CAACGGAATCCGAAAAGCAG	ACSF2__ENST00000504945.1_binpos-29:58	True	0.3	0.17	Ensemble	protein_coding	mir-191	miRNA	LOCO	True	False	False	['LC']	<span style="color:green">Baseline, Seq-Seq</span>	<span style="color:green">>--✓--</span><span style="color:goldenrod">|</span><span style="color:red">-----<</span>	CAACGGAATCCCAAAAGCAGCTG	...(((...)))........	protein_coding	<span style="background-color:lightgreen">CAACGGAATCC</span><span style="background-color:red">C</span><span style="background-color:lightgreen">AAAAGCAG</span>CTG	False	False	False	RPL37A__ENST00000456586.5_binpos-58:87	False	0.4	0.46090642	8.348725	-5.534684	-8.008186	ACSF2__ENST00000504945.1_binpos-29:58	True	0.17	0.55177283	0.44911945	4.9344025	-8.134138	12S_binpos-90:120	False	0.41	2.7983155	7.2122416	8.24387	-3.2527916	miR-191-5p	False	0.4	-0.35475183	1.7715695	-5.960097	4.530188	28S_binpos-3630:3660	True	0.17	14.92299	6.5173297	1.1526381	-1.0594606
CAACGGAATCCGAAAAGCAGC	RPL37A__ENST00000456586.5_binpos-58:87	True	0.3	0.13	Ensemble	protein_coding	mir-191	miRNA	LOCO	True	False	False	['LC']	<span style="color:green">Baseline, Seq-Seq</span>	<span style="color:green">>--✓--</span><span style="color:goldenrod">|</span><span style="color:red">-----<</span>	CAACGGAATCCCAAAAGCAGCTG	...(((...))).........	protein_coding	<span style="background-color:lightgreen">CAACGGAATCC</span><span style="background-color:red">C</span><span style="background-color:lightgreen">AAAAGCAGC</span>TG	False	False	False	miR-191-5p	False	0.43	-0.2313366	7.943724	-5.530616	-8.007601	RPL37A__ENST00000456586.5_binpos-58:87	True	0.13	0.7505132	0.53428257	4.9350877	-8.131605	miR-191-5p	False	0.41	16.804422	-1.4204817	8.236249	-3.2618992	miR-191-5p	False	0.43	-0.44343355	1.2067517	-5.967099	4.505246	28S_binpos-3630:3660	True	0.13	14.924846	6.5211334	1.1279187	-1.0916896
CAACGGAATCCGAAAAGCAGCT	miR-191-5p	True	0.28	0.09	Ensemble	miRNA	mir-191	miRNA	LOCO	True	False	False	['LC']	<span style="color:green">Baseline, Seq, Seq-Rev, Seq-Seq, Seq-Struct</span>	<span style="color:green">>-✓---</span><span style="color:goldenrod">|</span><span style="color:red">-----<</span>	CAACGGAATCCCAAAAGCAGCTG	...(((...)))..........	miRNA	<span style="background-color:lightgreen">CAACGGAATCC</span><span style="background-color:red">C</span><span style="background-color:lightgreen">AAAAGCAGCT</span>G	False	False	False	miR-191-5p	True	0.09	0.79589415	7.8749447	-5.5608373	-8.037137	miR-191-5p	True	0.09	1.013539	0.7155601	4.934276	-8.133482	miR-191-5p	True	0.09	14.180715	-6.7788644	8.193682	-3.3473155	miR-191-5p	True	0.09	-0.5003894	0.6066272	-5.9731264	4.489757	miR-191-5p	True	0.09	14.934376	6.51919	1.1333032	-1.0878792
CAACGGAATCCGAAAAGCAGCTG	miR-191-5p	True	0.28	0.04	Ensemble	miRNA	mir-191	miRNA	LOCO	True	False	False	['LC']	<span style="color:green">Baseline, Seq, Seq-Rev, Seq-Seq, Seq-Struct</span>	<span style="color:green">>✓----</span><span style="color:goldenrod">|</span><span style="color:red">-----<</span>	CAACGGAATCCCAAAAGCAGCTG	...(((...)))...........	miRNA	<span style="background-color:lightgreen">CAACGGAATCC</span><span style="background-color:red">C</span><span style="background-color:lightgreen">AAAAGCAGCTG</span>	False	False	False	miR-191-5p	True	0.04	0.8613035	6.6998878	-5.5342655	-8.009735	miR-191-5p	True	0.04	1.7717055	0.8957724	4.9406915	-8.145563	miR-191-5p	True	0.04	15.077279	-3.517377	8.155198	-3.424335	miR-191-5p	True	0.04	0.47947	0.21001804	-5.977147	4.482602	miR-191-5p	True	0.04	14.930018	6.52028	1.1182452	-1.0970048
CAACGGAATCCTAAAAGCA	12S_binpos-90:120	False	0.28	0.5	Ensemble	rRNA	mir-191	miRNA	LOCO	True	False	False	['LC']	<span style="color:red">Seq, Seq-Rev, Seq-Seq, Seq-Struct</span>	<span style="color:green">>-----</span><span style="color:goldenrod">|</span><span style="color:red">--✗--<</span>	GGAAAACTAGGCCAAACGTACCAAGA	...................	Novel	GG<span style="background-color:lightgreen">AAAA</span>CTAGGCCAAACGTACCAAGA	False	False	False	miR-191-5p	False	0.4	1.4269576	8.841869	-5.5432534	-8.014505	18S_binpos-448:476	False	0.48	0.94624263	0.76468503	4.9507785	-8.100293	snoDB0989_binpos-30:60	False	0.4	7.6350083	13.23983	8.091763	-3.3676145	12S_binpos-90:120	False	0.5	-0.39256924	1.0006179	-5.8900437	4.5765038	RNU5B-1__ENST00000363286.1_binpos-60:90	True	0.22	14.924198	6.5195603	1.1408466	-1.0784937
CAACGGAATCCTAAAAGCAG	miR-191-5p	True	0.28	0.17	Ensemble	miRNA	mir-191	miRNA	LOCO	True	False	False	['LC']	<span style="color:green">Baseline, Seq, Seq-Struct</span>	<span style="color:green">>---✓-</span><span style="color:goldenrod">|</span><span style="color:red">-----<</span>	CAACGGAATCCCAAAAGCAGCTG	....................	miRNA	<span style="background-color:lightgreen">CAACGGAATCC</span><span style="background-color:red">C</span><span style="background-color:lightgreen">AAAAGCAG</span>CTG	False	False	False	miR-191-5p	True	0.17	1.5819467	8.352375	-5.5581923	-8.029791	18S_binpos-448:476	False	0.6	1.0127832	0.7566115	4.935994	-8.125211	snoDB0989_binpos-30:60	True	0.17	8.255037	12.385582	8.0932455	-3.3756402	miR-191-5p	False	0.44	-0.38408425	0.9414385	-5.954174	4.517079	RNU5B-1__ENST00000363286.1_binpos-60:90	True	0.17	14.927963	6.5210266	1.1360629	-1.0825633
CAACGGAATCCTAAAAGCAGC	miR-191-5p	True	0.28	0.13	Ensemble	miRNA	mir-191	miRNA	LOCO	True	False	False	['LC']	<span style="color:green">Baseline, Seq, Seq-Rev, Seq-Seq, Seq-Struct</span>	<span style="color:green">>--✓--</span><span style="color:goldenrod">|</span><span style="color:red">-----<</span>	CAACGGAATCCCAAAAGCAGCTG	.....................	miRNA	<span style="background-color:lightgreen">CAACGGAATCC</span><span style="background-color:red">C</span><span style="background-color:lightgreen">AAAAGCAGC</span>TG	False	False	False	miR-191-5p	True	0.13	1.3392656	8.377331	-5.5595374	-8.032188	18S_binpos-448:476	True	0.13	1.0328844	0.76176775	4.9408007	-8.127726	miR-191-5p	True	0.13	7.2120585	-6.408504	8.09735	-3.3720565	miR-191-5p	True	0.13	-0.36243418	0.8439904	-5.9538674	4.4812417	RNU5B-1__ENST00000363286.1_binpos-60:90	True	0.13	14.928641	6.520729	1.1190984	-1.098845
CAACGGAATCCTAAAAGCAGCT	miR-191-5p	True	0.28	0.09	Ensemble	miRNA	mir-191	miRNA	LOCO	True	False	False	['LC']	<span style="color:green">Baseline, Seq, Seq-Rev, Seq-Struct</span>	<span style="color:green">>-✓---</span><span style="color:goldenrod">|</span><span style="color:red">-----<</span>	CAACGGAATCCCAAAAGCAGCTG	......................	miRNA	<span style="background-color:lightgreen">CAACGGAATCC</span><span style="background-color:red">C</span><span style="background-color:lightgreen">AAAAGCAGCT</span>G	False	False	False	miR-191-5p	True	0.09	1.0609918	9.426554	-5.577136	-8.049963	18S_binpos-448:476	False	0.38	1.0491918	0.75403076	4.938501	-8.124088	miR-191-5p	True	0.09	2.9278455	-5.389611	8.052685	-3.405674	miR-191-5p	True	0.09	-0.42979836	0.5121735	-5.958952	4.4741516	miR-191-5p	True	0.09	14.932409	6.521523	1.1161475	-1.104575
CAACGGAATCCTAAAAGCAGCTG	miR-191-5p	True	0.28	0.04	Ensemble	miRNA	mir-191	miRNA	LOCO	True	False	False	['LC']	<span style="color:green">Baseline, Seq, Seq-Rev, Seq-Seq, Seq-Struct</span>	<span style="color:green">>✓----</span><span style="color:goldenrod">|</span><span style="color:red">-----<</span>	CAACGGAATCCCAAAAGCAGCTG	.......................	miRNA	<span style="background-color:lightgreen">CAACGGAATCC</span><span style="background-color:red">C</span><span style="background-color:lightgreen">AAAAGCAGCTG</span>	False	False	False	miR-191-5p	True	0.04	1.1438363	4.0734406	-5.564557	-8.038186	miR-191-5p	True	0.04	1.5906659	0.7686769	4.9421425	-8.135256	miR-191-5p	True	0.04	7.28289	-3.9908843	8.20346	-4.969954	miR-191-5p	True	0.04	0.5046176	0.21848486	-5.9571533	4.4515867	miR-191-5p	True	0.04	14.930264	6.5219502	1.11983	-1.1038285
CAACGGAATCGCAAAAGCA	12S_binpos-90:120	False	0.29	0.5	Ensemble	rRNA	mir-191	miRNA	LOCO	True	False	False	['LC']	<span style="color:red">Seq, Seq-Rev, Seq-Seq, Seq-Struct</span>	<span style="color:green">>-----</span><span style="color:goldenrod">|</span><span style="color:red">--✗--<</span>	ACGATCAAAAGGAACAAGCATCAAGCACGC	..........((....)).	Novel	ACGAT<span style="background-color:lightgreen">CAAAAG</span>GAACAAGCATCAAGCACGC	False	False	False	12S_binpos-90:120	False	0.43	-2.2587132	8.666486	-5.402317	-7.94618	snoDB0485_binpos-0:25	False	0.42	0.53759474	0.47715744	4.9184976	-8.133736	12S_binpos-90:120	False	0.5	2.692872	7.516606	12.336398	10.445872	12S_binpos-90:120	False	0.44	-0.5285353	1.4760258	-5.7649527	4.6495047	12S_binpos-90:120	True	0.22	14.92294	6.522434	1.13717	-1.0840653
CAACGGAATCGCAAAAGCAG	ACSF2__ENST00000504945.1_binpos-29:58	True	0.3	0.17	Ensemble	protein_coding	mir-191	miRNA	LOCO	True	False	False	['LC']	<span style="color:green">Baseline, Seq-Seq</span>	<span style="color:green">>--✓--</span><span style="color:goldenrod">|</span><span style="color:red">-----<</span>	CAACGGAATCCCAAAAGCAGCTG	..........((....))..	protein_coding	<span style="background-color:lightgreen">CAACGGAATC</span><span style="background-color:red">C</span><span style="background-color:lightgreen">CAAAAGCAG</span>CTG	False	False	False	12S_binpos-90:120	False	0.46	-2.8116152	9.043711	-5.424839	-7.9590106	ACSF2__ENST00000504945.1_binpos-29:58	True	0.17	0.4870891	0.51985514	4.920166	-8.136044	12S_binpos-90:120	False	0.47	2.9709458	7.3027725	12.353803	10.416925	12S_binpos-90:120	False	0.38	-0.49117634	1.1622417	-5.7469926	4.670373	12S_binpos-90:120	True	0.17	14.923763	6.52735	1.12965	-1.0915012
CAACGGAATCGCAAAAGCAGC	ACSF2__ENST00000504945.1_binpos-29:58	True	0.3	0.13	Ensemble	protein_coding	mir-191	miRNA	LOCO	True	False	False	['LC']	<span style="color:green">Baseline, Seq-Seq</span>	<span style="color:green">>--✓--</span><span style="color:goldenrod">|</span><span style="color:red">-----<</span>	CAACGGAATCCCAAAAGCAGCTG	..........((....))...	protein_coding	<span style="background-color:lightgreen">CAACGGAATC</span><span style="background-color:red">C</span><span style="background-color:lightgreen">CAAAAGCAGC</span>TG	False	False	False	12S_binpos-90:120	False	0.43	-3.2176414	9.21649	-5.4207945	-7.9416986	ACSF2__ENST00000504945.1_binpos-29:58	True	0.13	0.5974631	0.5765744	4.9195232	-8.13522	12S_binpos-90:120	False	0.43	15.967136	-2.6861916	12.344858	10.424988	12S_binpos-90:120	False	0.35	-0.46995452	0.8334007	-5.7516837	4.667535	12S_binpos-90:120	True	0.13	14.894025	6.4935946	1.1204939	-1.1006749
CAACGGAATCGCAAAAGCAGCT	miR-191-5p	True	0.3	0.09	Ensemble	miRNA	mir-191	miRNA	LOCO	True	False	False	['LC']	<span style="color:green">Baseline, Seq-Seq</span>	<span style="color:green">>-✓---</span><span style="color:goldenrod">|</span><span style="color:red">-----<</span>	CAACGGAATCCCAAAAGCAGCTG	..........((....))....	miRNA	<span style="background-color:lightgreen">CAACGGAATC</span><span style="background-color:red">C</span><span style="background-color:lightgreen">CAAAAGCAGCT</span>G	False	False	False	miR-191-5p	False	0.45	-3.0085752	8.94825	-5.439544	-7.969271	miR-191-5p	True	0.09	0.8351132	0.65613174	4.9207687	-8.135432	12S_binpos-90:120	False	0.41	14.484138	-6.175555	12.331304	10.388255	12S_binpos-90:120	False	0.35	-0.4371426	0.6023273	-5.75346	4.665035	COL1A2__ENST00000464916.1_binpos-725:754	True	0.09	14.920111	6.5258036	1.1220585	-1.1001182
CAACGGAATCGCAAAAGCAGCTG	miR-191-5p	True	0.28	0.04	Ensemble	miRNA	mir-191	miRNA	LOCO	True	False	False	['LC']	<span style="color:green">Baseline, Seq, Seq-Rev, Seq-Seq</span>	<span style="color:green">>✓----</span><span style="color:goldenrod">|</span><span style="color:red">-----<</span>	CAACGGAATCCCAAAAGCAGCTG	...(((....((....))..)))	miRNA	<span style="background-color:lightgreen">CAACGGAATC</span><span style="background-color:red">C</span><span style="background-color:lightgreen">CAAAAGCAGCTG</span>	False	False	False	miR-191-5p	True	0.04	-1.7832177	8.659886	-5.4514384	-7.9768066	miR-191-5p	True	0.04	1.3198097	0.21064803	4.9204764	-8.137863	12S_binpos-90:120	False	0.45	5.1602855	-12.301264	12.355553	10.4221325	12S_binpos-90:120	True	0.04	0.5110873	0.18236892	-5.7714844	4.663617	12S_binpos-90:120	True	0.04	14.926109	6.5247126	1.119058	-1.1159122
CAACGGAATCGCAAAAGCAGCTGT	miR-191-5p	True	0.28	0.08	Ensemble	miRNA	mir-191	miRNA	LOCO	True	False	False	['LC']	<span style="color:green">Baseline, Seq, Seq-Rev, Seq-Seq</span>	<span style="color:green">>-✓---</span><span style="color:goldenrod">|</span><span style="color:red">-----<</span>	CAACGGAATCCCAAAAGCAGCTG	..((((....((....))..))))	miRNA	<span style="background-color:lightgreen">CAACGGAATC</span><span style="background-color:red">C</span><span style="background-color:lightgreen">CAAAAGCAGCTG</span>	False	False	False	miR-191-5p	True	0.08	-3.5929158	10.409361	-5.4659767	-7.987892	miR-191-5p	True	0.08	1.3176152	0.1738185	4.921625	-8.138367	12S_binpos-90:120	False	0.46	9.774419	1.6708223	12.335182	10.410672	miR-191-5p	True	0.08	0.53521025	0.2043972	-5.7581267	4.67563	3p-CCA-tRF__tRNA-Ser-GCT	True	0.08	14.943067	6.532354	1.1065136	-1.1219497
CAACGGAATCTCAAAAGCA	12S_binpos-90:120	False	0.3	0.47	Ensemble	rRNA	mir-191	miRNA	LOCO	True	False	False	['LC']	<span style="color:red">Seq, Seq-Rev, Seq-Seq, Seq-Struct</span>	<span style="color:green">>-----</span><span style="color:goldenrod">|</span><span style="color:red">-✗---<</span>	AATCAAAAGGTCTGAAAAA	...................	Novel	AA<span style="background-color:lightgreen">TCAAAAG</span>GTCTGAAAAA	False	False	False	12S_binpos-90:120	False	0.46	-1.2824987	9.445221	-5.42604	-7.9507046	12S_binpos-90:120	False	0.47	0.6071775	0.4181488	4.9224987	-8.133827	12S_binpos-90:120	False	0.46	7.38922	13.118178	8.088731	-3.3675075	12S_binpos-90:120	False	0.38	-0.6123121	0.25035438	-5.764108	4.6515684	RND3__ENST00000454202.5_binpos-54:81	True	0.22	14.9144535	6.5227523	1.1613137	-1.0532141
CAACGGAATCTCAAAAGCAG	12S_binpos-90:120	False	0.28	0.45	Ensemble	rRNA	mir-191	miRNA	LOCO	True	False	False	['LC']	<span style="color:red">Seq, Seq-Rev, Seq-Seq, Seq-Struct</span>	<span style="color:green">>-----</span><span style="color:goldenrod">|</span><span style="color:red">--✗--<</span>	AAAAGGAACAAGCATCAA	....................	Novel	<span style="background-color:lightgreen">AAAAG</span>GAACAAGCATCAA	False	False	False	12S_binpos-90:120	False	0.45	-1.7788197	9.563146	-5.4068336	-7.937035	12S_binpos-90:120	False	0.42	0.61057776	0.41905883	4.9247046	-8.1369705	12S_binpos-90:120	False	0.45	8.255778	12.495428	8.095766	-3.35851	12S_binpos-90:120	False	0.43	-0.43248487	0.35086006	-5.735297	4.6704354	RND3__ENST00000454202.5_binpos-54:81	True	0.17	14.922617	6.5267305	1.1420002	-1.0748224
CAACGGAATCTCAAAAGCAGC	MT-ND1__ENST00000361390.2_binpos-360:390	False	0.28	0.48	Ensemble	protein_coding	mir-191	miRNA	LOCO	True	False	False	['LC']	<span style="color:red">Seq, Seq-Rev, Seq-Seq, Seq-Struct</span>	<span style="color:green">>-----</span><span style="color:goldenrod">|</span><span style="color:red">--✗--<</span>	AAAAGGAACAAGCATCAAGCA	.....................	Novel	<span style="background-color:lightgreen">AAAAG</span>GAACAAGCATCAAGCA	False	False	False	12S_binpos-90:120	False	0.46	-2.1290524	10.548885	-5.4257617	-7.9515214	12S_binpos-90:120	False	0.46	0.69348526	0.482212	4.9297595	-8.140056	12S_binpos-90:120	False	0.46	7.280141	-6.525094	8.082682	-3.3738992	MT-ND1__ENST00000361390.2_binpos-360:390	False	0.48	-0.43133405	0.464106	-5.7387466	4.667992	12S_binpos-90:120	True	0.13	14.93107	6.5253587	1.1241817	-1.0937353
CAACGGAATCTCAAAAGCAGCT	12S_binpos-90:120	False	0.29	0.5	Ensemble	rRNA	mir-191	miRNA	LOCO	True	False	False	['LC']	<span style="color:red">Seq, Seq-Rev, Seq-Seq, Seq-Struct</span>	<span style="color:green">>-----</span><span style="color:goldenrod">|</span><span style="color:red">--✗--<</span>	CACGATCAAAAGGAACAAGCATCAAGCA	......................	Novel	CACGA<span style="background-color:lightgreen">TCAAAAG</span>GAACAAGCATCAAGCA	False	False	False	12S_binpos-90:120	False	0.45	-1.4510976	9.304097	-5.425538	-7.9503427	12S_binpos-90:120	False	0.42	0.99144804	0.6607277	4.928121	-8.139516	12S_binpos-90:120	False	0.5	2.8299751	-5.2308273	8.065359	-3.3880632	miR-191-5p	False	0.45	-0.43382823	0.4859761	-5.739376	4.667096	COL1A2__ENST00000464916.1_binpos-725:754	True	0.09	14.924008	6.523686	1.1161444	-1.1053324
CAACGGAATCTCAAAAGCAGCTG	miR-191-5p	True	0.28	0.04	Ensemble	miRNA	mir-191	miRNA	LOCO	True	False	False	['LC']	<span style="color:green">Baseline, Seq, Seq-Rev, Seq-Seq</span>	<span style="color:green">>✓----</span><span style="color:goldenrod">|</span><span style="color:red">-----<</span>	CAACGGAATCCCAAAAGCAGCTG	.......................	miRNA	<span style="background-color:lightgreen">CAACGGAATC</span><span style="background-color:red">C</span><span style="background-color:lightgreen">CAAAAGCAGCTG</span>	False	False	False	miR-191-5p	True	0.04	1.3166621	6.8144717	-5.427484	-7.9508862	miR-191-5p	True	0.04	1.3708097	-0.06464476	4.9261255	-8.138771	12S_binpos-90:120	False	0.5	7.1946225	-3.3481712	6.865593	18.663094	miR-191-5p	True	0.04	0.5325431	0.112440296	-5.7425685	4.666989	miR-191-5p	True	0.04	14.927857	6.523796	1.0778263	-1.1471652
CAACGGAATCTCAAAAGCAGCTGT	miR-191-5p	True	0.28	0.08	Ensemble	miRNA	mir-191	miRNA	LOCO	True	False	False	['LC']	<span style="color:green">Baseline, Seq, Seq-Rev</span>	<span style="color:green">>-✓---</span><span style="color:goldenrod">|</span><span style="color:red">-----<</span>	CAACGGAATCCCAAAAGCAGCTG	..((((...((....))...))))	miRNA	<span style="background-color:lightgreen">CAACGGAATC</span><span style="background-color:red">C</span><span style="background-color:lightgreen">CAAAAGCAGCTG</span>	False	False	False	miR-191-5p	True	0.08	-0.6072936	8.58229	-5.4008546	-7.9236317	snoDB0896_binpos-210:237	False	0.48	1.426366	0.038087256	4.931178	-8.1421	miR-888-5p	False	0.5	9.763788	1.685745	8.07436	-3.345868	miR-191-5p	True	0.08	0.46155503	0.031614725	-5.72431	4.6676316	3p-CCA-tRF__tRNA-Ser-GCT	True	0.08	14.935845	6.5293884	1.1017079	-1.1260246
CAACGGAATGCCAAAAGCAG	miR-191-5p	True	0.28	0.17	Ensemble	miRNA	mir-191	miRNA	LOCO	True	False	False	['LC']	<span style="color:green">Baseline, Seq, Seq-Rev, Seq-Seq, Seq-Struct</span>	<span style="color:green">>---✓-</span><span style="color:goldenrod">|</span><span style="color:red">-----<</span>	CAACGGAATCCCAAAAGCAGCTG	........(((.....))).	miRNA	<span style="background-color:lightgreen">CAACGGAAT</span><span style="background-color:red">C</span><span style="background-color:lightgreen">CCAAAAGCAG</span>CTG	False	False	False	miR-191-5p	True	0.17	2.7423277	8.413909	-5.5204206	-8.00564	miR-191-5p	True	0.17	1.0884086	-0.10276418	4.9089103	-8.10334	miR-191-5p	True	0.17	3.486463	7.57383	6.589389	-0.7708716	miR-191-5p	True	0.17	-0.24162258	1.9178665	-5.912724	4.4745564	snoDB0073_binpos-56:84	True	0.17	14.922816	6.529975	1.1341019	-1.0894799
CAACGGAATGCCAAAAGCAGC	miR-191-5p	True	0.28	0.13	Ensemble	miRNA	mir-191	miRNA	LOCO	True	False	False	['LC']	<span style="color:green">Baseline, Seq, Seq-Rev, Seq-Seq, Seq-Struct</span>	<span style="color:green">>--✓--</span><span style="color:goldenrod">|</span><span style="color:red">-----<</span>	CAACGGAATCCCAAAAGCAGCTG	........(((.....)))..	miRNA	<span style="background-color:lightgreen">CAACGGAAT</span><span style="background-color:red">C</span><span style="background-color:lightgreen">CCAAAAGCAGC</span>TG	False	False	False	miR-191-5p	True	0.13	0.4085933	9.177193	-5.525097	-8.009069	miR-191-5p	True	0.13	1.0282354	-0.21388163	4.9074426	-8.101861	miR-191-5p	True	0.13	15.787566	-2.7698088	6.5352116	-0.69017035	miR-191-5p	True	0.13	-0.30264753	1.6986307	-5.933025	4.4744835	28S_binpos-420:450	True	0.13	14.926656	6.535865	1.1199487	-1.1032311
CAACGGAATGCCAAAAGCAGCT	miR-191-5p	True	0.28	0.09	Ensemble	miRNA	mir-191	miRNA	LOCO	True	False	False	['LC']	<span style="color:green">Baseline, Seq, Seq-Rev, Seq-Seq, Seq-Struct</span>	<span style="color:green">>-✓---</span><span style="color:goldenrod">|</span><span style="color:red">-----<</span>	CAACGGAATCCCAAAAGCAGCTG	........(((.....)))...	miRNA	<span style="background-color:lightgreen">CAACGGAAT</span><span style="background-color:red">C</span><span style="background-color:lightgreen">CCAAAAGCAGCT</span>G	False	False	False	miR-191-5p	True	0.09	1.9651934	6.9255614	-5.5380864	-8.005344	miR-191-5p	True	0.09	1.184805	0.64694273	4.9066253	-8.101434	miR-191-5p	True	0.09	14.344014	-5.3994923	6.289407	-0.6258364	miR-191-5p	True	0.09	-0.42109317	1.0136433	-5.941602	4.467523	snoDB0073_binpos-56:84	True	0.09	14.9277525	6.5383563	1.1165782	-1.1070848
CAACGGAATGCCAAAAGCAGCTG	miR-191-5p	True	0.28	0.04	Ensemble	miRNA	mir-191	miRNA	LOCO	True	False	False	['LC']	<span style="color:green">Baseline, Seq, Seq-Rev, Seq-Seq, Seq-Struct</span>	<span style="color:green">>✓----</span><span style="color:goldenrod">|</span><span style="color:red">-----<</span>	CAACGGAATCCCAAAAGCAGCTG	...(((..(((.....))).)))	miRNA	<span style="background-color:lightgreen">CAACGGAAT</span><span style="background-color:red">C</span><span style="background-color:lightgreen">CCAAAAGCAGCTG</span>	False	False	False	miR-191-5p	True	0.04	1.8091495	6.3865004	-5.542917	-8.007294	miR-191-5p	True	0.04	1.570599	0.18990046	4.9127035	-8.108235	miR-191-5p	True	0.04	5.4425006	-12.235253	6.6369042	-0.7944207	miR-191-5p	True	0.04	0.59364957	0.31782758	-5.973641	4.4931917	28S_binpos-1530:1560	True	0.04	14.932257	6.5386186	1.1119297	-1.1121322
CAACGGAATTCCAAAAGCA	snoDB0069_binpos-180:206	False	0.3	0.54	Ensemble	snoRNA	mir-191	miRNA	LOCO	True	False	False	['LC']	<span style="color:red">Seq, Seq-Rev, Seq-Seq, Seq-Struct</span>	<span style="color:green">>-----</span><span style="color:goldenrod">|</span><span style="color:red">---✗-<</span>	CGGGCAGCTTCCGGGAAACCAAAG	....((....)).......	Novel	CGGGCAGCTTCCG<span style="background-color:lightgreen">GGAA</span><span style="background-color:red">AC</span><span style="background-color:lightgreen">CAAAG</span>	False	False	False	12S_binpos-90:120	False	0.46	-0.38473868	11.386657	-5.5165176	-7.9831314	snoDB0069_binpos-180:206	False	0.54	0.5538979	0.06630572	4.9169097	-8.104534	miR-191-5p	False	0.41	3.2084036	7.8144097	8.312348	-3.1797664	12S_binpos-90:120	False	0.5	-0.44815123	1.8023932	-5.9639964	4.548094	28S_binpos-3630:3660	True	0.22	14.918321	6.5223904	1.1470164	-1.0616473
CAACGGAATTCCAAAAGCAG	miR-191-5p	True	0.29	0.17	Ensemble	miRNA	mir-191	miRNA	LOCO	True	False	False	['LC']	<span style="color:green">Baseline, Seq-Struct</span>	<span style="color:green">>--✓--</span><span style="color:goldenrod">|</span><span style="color:red">-----<</span>	CAACGGAATCCCAAAAGCAGCTG	....((....))........	miRNA	<span style="background-color:lightgreen">CAACGGAAT</span><span style="background-color:red">C</span><span style="background-color:lightgreen">CCAAAAGCAG</span>CTG	False	False	False	12S_binpos-90:120	False	0.46	0.5120848	10.736777	-5.5538316	-8.023707	28S_binpos-3870:3900	False	0.5	0.64478636	0.17114918	4.918387	-8.110858	miR-191-5p	True	0.17	3.436088	7.764766	8.321221	-3.2019346	miR-191-5p	False	0.44	-0.44757718	1.7821503	-5.982041	4.536832	28S_binpos-3630:3660	True	0.17	14.915541	6.5156245	1.1300853	-1.0879049
CAACGGAATTCCAAAAGCAGC	miR-191-5p	True	0.28	0.13	Ensemble	miRNA	mir-191	miRNA	LOCO	True	False	False	['LC']	<span style="color:green">Baseline, Seq, Seq-Rev, Seq-Struct</span>	<span style="color:green">>--✓--</span><span style="color:goldenrod">|</span><span style="color:red">-----<</span>	CAACGGAATCCCAAAAGCAGCTG	....((....)).........	miRNA	<span style="background-color:lightgreen">CAACGGAAT</span><span style="background-color:red">C</span><span style="background-color:lightgreen">CCAAAAGCAGC</span>TG	False	False	False	miR-191-5p	True	0.13	-0.058359735	11.030104	-5.546126	-8.010567	12S_binpos-90:120	False	0.38	0.72155553	0.18055163	4.9127793	-8.105274	miR-191-5p	True	0.13	16.392656	-1.5055696	8.308178	-3.2260046	miR-191-5p	True	0.13	-0.5058055	1.6713717	-6.0224085	4.519347	28S_binpos-3630:3660	True	0.13	14.926687	6.5298185	1.1183151	-1.1041228
CAACGGAATTCCAAAAGCAGCT	miR-191-5p	True	0.28	0.09	Ensemble	miRNA	mir-191	miRNA	LOCO	True	True	False	['TCGA', 'LC']	<span style="color:green">Baseline, Seq, Seq-Rev, Seq-Seq, Seq-Struct</span>	<span style="color:green">>-✓---</span><span style="color:goldenrod">|</span><span style="color:red">-----<</span>	CAACGGAATCCCAAAAGCAGCTG	....((....))..........	miRNA	<span style="background-color:lightgreen">CAACGGAAT</span><span style="background-color:red">C</span><span style="background-color:lightgreen">CCAAAAGCAGCT</span>G	False	False	False	miR-191-5p	True	0.09	2.6732142	9.345503	-5.5585413	-7.9962387	miR-191-5p	True	0.09	1.5094941	0.85286903	4.918007	-8.108793	miR-191-5p	True	0.09	14.389708	-5.48567	19.239727	7.1844244	miR-191-5p	True	0.09	-0.50416213	1.6607968	-6.038945	4.5161004	miR-191-5p	True	0.09	14.966625	6.535643	1.117129	-1.1044177
CAACGGAATTCCAAAAGCAGCTG	miR-191-5p	True	0.28	0.04	Ensemble	miRNA	mir-191	miRNA	LOCO	True	False	False	['LC']	<span style="color:green">Baseline, Seq, Seq-Rev, Seq-Seq, Seq-Struct</span>	<span style="color:green">>✓----</span><span style="color:goldenrod">|</span><span style="color:red">-----<</span>	CAACGGAATCCCAAAAGCAGCTG	....((....))...........	miRNA	<span style="background-color:lightgreen">CAACGGAAT</span><span style="background-color:red">C</span><span style="background-color:lightgreen">CCAAAAGCAGCTG</span>	False	False	False	miR-191-5p	True	0.04	2.320573	7.594465	-5.5524445	-8.012177	miR-191-5p	True	0.04	1.6959459	0.7948904	4.917081	-8.107634	miR-191-5p	True	0.04	14.488223	-3.559442	7.998431	-3.7114182	miR-191-5p	True	0.04	0.57281995	0.30778745	-6.0330887	4.5166516	miR-191-5p	True	0.04	14.963936	6.5663347	1.1473594	-1.0787578
CAACGGAATTCCAAAAGCAGCTGA	miR-191-5p	True	0.28	0.08	Ensemble	miRNA	mir-191	miRNA	LOCO	True	False	False	['LC']	<span style="color:green">Baseline, Seq, Seq-Rev, Seq-Seq, Seq-Struct</span>	<span style="color:green">>-✓---</span><span style="color:goldenrod">|</span><span style="color:red">-----<</span>	CAACGGAATCCCAAAAGCAGCTG	....((....))............	miRNA	<span style="background-color:lightgreen">CAACGGAAT</span><span style="background-color:red">C</span><span style="background-color:lightgreen">CCAAAAGCAGCTG</span>	False	False	False	miR-191-5p	True	0.08	2.1837575	6.801253	-5.5547514	-8.020867	snoDB0939_binpos-25:50	True	0.08	1.7188604	0.8198982	4.9145093	-8.106945	miR-191-5p	True	0.08	12.426512	4.6533737	7.999582	-3.765945	miR-191-5p	True	0.08	0.4664554	0.44035134	-6.053516	4.5131764	miR-191-5p	True	0.08	14.9824705	6.576216	1.1078146	-1.1219352
CAACGGAATTCCAAAAGCAGCTGT	miR-191-5p	True	0.28	0.08	Ensemble	miRNA	mir-191	miRNA	LOCO	True	False	False	['LC']	<span style="color:green">Baseline, Seq, Seq-Rev, Seq-Seq, Seq-Struct</span>	<span style="color:green">>-✓---</span><span style="color:goldenrod">|</span><span style="color:red">-----<</span>	CAACGGAATCCCAAAAGCAGCTG	....((....))............	miRNA	<span style="background-color:lightgreen">CAACGGAAT</span><span style="background-color:red">C</span><span style="background-color:lightgreen">CCAAAAGCAGCTG</span>	False	False	False	miR-191-5p	True	0.08	-0.45261717	9.672048	-5.5589924	-8.024192	miR-191-5p	True	0.08	1.7872187	0.7561995	4.915354	-8.107099	miR-191-5p	True	0.08	13.632523	3.750176	7.9991965	-3.7657192	miR-191-5p	True	0.08	0.5385583	0.13197601	-6.045332	4.513797	3p-CCA-tRF__tRNA-Ser-GCT	True	0.08	14.950997	6.5479445	1.1065836	-1.1239021
CAACGGACTCCCAAAAGCAGCT	miR-191-5p	True	0.28	0.09	Ensemble	miRNA	mir-191	miRNA	LOCO	True	True	False	['TCGA', 'LC']	<span style="color:green">Baseline, Seq, Seq-Rev, Seq-Seq, Seq-Struct</span>	<span style="color:green">>-✓---</span><span style="color:goldenrod">|</span><span style="color:red">-----<</span>	CAACGGAATCCCAAAAGCAGCTG	....((....))..........	miRNA	<span style="background-color:lightgreen">CAACGGA</span><span style="background-color:red">A</span><span style="background-color:lightgreen">TCCCAAAAGCAGCT</span>G	False	False	False	miR-191-5p	True	0.09	-2.1236434	0.77702767	-5.576032	-8.004799	miR-191-5p	True	0.09	1.5844772	0.944057	4.931191	-8.124437	miR-191-5p	True	0.09	13.893343	-6.8733635	19.239405	7.186866	miR-191-5p	True	0.09	-0.11732894	0.40586537	-5.9157157	4.4776087	miR-191-5p	True	0.09	14.954295	6.5488563	1.1080159	-1.1056111
CAACGGACTCCCAAAAGCAGCTG	miR-191-5p	True	0.28	0.04	Ensemble	miRNA	mir-191	miRNA	LOCO	False	True	False	['TCGA']	<span style="color:green">Baseline, Seq, Seq-Rev, Seq-Seq, Seq-Struct</span>	<span style="color:green">>✓----</span><span style="color:goldenrod">|</span><span style="color:red">-----<</span>	CAACGGAATCCCAAAAGCAGCTG	....((....))...........	miRNA	<span style="background-color:lightgreen">CAACGGA</span><span style="background-color:red">A</span><span style="background-color:lightgreen">TCCCAAAAGCAGCTG</span>	False	False	False	miR-191-5p	True	0.04	-1.0757215	0.26213285	-5.5809846	-7.998087	miR-191-5p	True	0.04	1.7265091	0.9512706	4.966335	-8.161331	miR-191-5p	True	0.04	13.716705	-3.1630528	7.9950705	-3.7114727	miR-191-5p	True	0.04	0.91709423	0.045911346	-5.933098	4.4744644	miR-191-5p	True	0.04	14.971103	6.56578	1.109862	-1.108977
CAACGGAGGGGAGGAGGGGAGG	hypermapper_469	True	0.3	0.26	Ensemble	protein_coding		lncRNA;piRNA;protein_coding	LOCO	True	False	False	['LC']	<span style="color:green">Seq-Rev, Seq-Seq</span>	<span style="color:green">>----✓</span><span style="color:goldenrod">|</span><span style="color:red">-----<</span>	GAGGAGGAGGAGGAGGAGGAGGA	......................	protein_coding	GA<span style="background-color:lightgreen">GGAGGAGG</span>AGGAGGAGGAGGA	False	False	False	45S-inter-18S-5.8S_binpos-150:180	False	0.41	-1.9964639	6.5061	-7.918997	-4.6898913	hypermapper_469	True	0.26	-0.7742253	8.670612	5.9893675	8.54	hypermapper_469	False	0.36	3.8453856	-6.1230206	5.278625	12.6069145	28S_binpos-4230:4260	True	0.26	-1.6767205	1.3145941	-1.2783736	2.1849082	TSC22D4__ENST00000493217.1_binpos-960:990	False	0.39	6.508705	7.250173	3.7154639	3.59285
CAACGGAGTCCCAAAAGCA	miR-191-5p	True	0.28	0.22	Ensemble	miRNA	miR-191-5p	miRNA	IsomiR	True	False	False	['LC']	<span style="color:green">Baseline, Seq, Seq-Seq</span>	<span style="color:green">>---✓-</span><span style="color:goldenrod">|</span><span style="color:red">-----<</span>	CAACGGAATCCCAAAAGCAGCTG	....((....)).......	miRNA	<span style="background-color:lightgreen">CAACGGA</span><span style="background-color:red">A</span><span style="background-color:lightgreen">TCCCAAAAGCA</span>GCTG	False	False	False	miR-191-5p	True	0.22	-3.3953478	7.547952	-5.5406313	-7.9804997	28S_binpos-4350:4380	True	0.22	1.6361551	0.7231098	4.937557	-8.134299	miR-191-5p	False	0.45	3.122278	7.1073074	8.351917	-3.1674166	5S_binpos-25:50	False	0.53	-1.2071931	-0.56547296	-5.768022	4.4319134	12S_binpos-270:300	True	0.22	14.965521	6.5576763	1.1366005	-1.0758289
CAACGGAGTCCCAAAAGCAG	H3C1__ENST00000613854.2_binpos-450:480	True	0.28	0.17	Ensemble	protein_coding	miR-191-5p	miRNA	IsomiR	True	False	False	['LC']	<span style="color:green">Baseline, Seq, Seq-Seq, Seq-Struct</span>	<span style="color:green">>---✓-</span><span style="color:goldenrod">|</span><span style="color:red">-----<</span>	CAACGGAATCCCAAAAGCAGCTG	....((....))........	protein_coding	<span style="background-color:lightgreen">CAACGGA</span><span style="background-color:red">A</span><span style="background-color:lightgreen">TCCCAAAAGCAG</span>CTG	False	False	False	H3C1__ENST00000613854.2_binpos-450:480	True	0.17	-2.7549708	5.6859407	-5.534474	-7.95954	28S_binpos-4350:4380	True	0.17	1.5466195	0.808679	4.9384007	-8.134855	miR-191-5p	True	0.17	3.3372352	7.12812	8.352586	-3.1836758	5S_binpos-25:50	False	0.54	-1.043988	-0.3710073	-5.7661824	4.436504	miR-191-5p	True	0.17	14.937914	6.536987	1.1298127	-1.086372
CAACGGAGTCCCAAAAGCAGC	miR-191-5p	True	0.28	0.13	Ensemble	miRNA	miR-191-5p	miRNA	IsomiR	True	False	False	['LC']	<span style="color:green">Baseline, Seq, Seq-Seq, Seq-Struct</span>	<span style="color:green">>--✓--</span><span style="color:goldenrod">|</span><span style="color:red">-----<</span>	CAACGGAATCCCAAAAGCAGCTG	....((....)).........	miRNA	<span style="background-color:lightgreen">CAACGGA</span><span style="background-color:red">A</span><span style="background-color:lightgreen">TCCCAAAAGCAGC</span>TG	False	False	False	miR-191-5p	True	0.13	-2.538221	3.1608443	-5.5418034	-7.9719343	miR-191-5p	True	0.13	1.5868105	0.7555639	4.938392	-8.1329975	miR-191-5p	True	0.13	16.39763	-1.16138	8.351737	-3.190769	18S_binpos-448:476	False	0.52	-0.9449378	-0.28305838	-5.7914352	4.4274535	miR-191-5p	True	0.13	14.938967	6.5383205	1.117616	-1.0999923
CAACGGAGTCCCAAAAGCAGCT	miR-191-5p	True	0.28	0.09	Ensemble	miRNA	miR-191-5p	miRNA	IsomiR	True	False	False	['LC']	<span style="color:green">Baseline, Seq, Seq-Rev, Seq-Seq, Seq-Struct</span>	<span style="color:green">>-✓---</span><span style="color:goldenrod">|</span><span style="color:red">-----<</span>	CAACGGAATCCCAAAAGCAGCTG	....((....))..........	miRNA	<span style="background-color:lightgreen">CAACGGA</span><span style="background-color:red">A</span><span style="background-color:lightgreen">TCCCAAAAGCAGCT</span>G	False	False	False	miR-191-5p	True	0.09	-2.666736	1.9785956	-5.5546627	-7.9724507	miR-191-5p	True	0.09	1.7104069	0.9234318	4.939369	-8.134756	miR-191-5p	True	0.09	13.907944	-6.907338	19.239687	7.1857104	miR-191-5p	True	0.09	0.43180522	-0.8513433	-5.8045526	4.4373837	miR-191-5p	True	0.09	14.9395895	6.5401225	1.125312	-1.0934666
CAACGGAGTCCCAAAAGCAGCTG	miR-191-5p	True	0.28	0.04	Ensemble	miRNA	miR-191-5p	miRNA	IsomiR	True	False	False	['LC']	<span style="color:green">Baseline, Seq, Seq-Rev, Seq-Seq, Seq-Struct</span>	<span style="color:green">>✓----</span><span style="color:goldenrod">|</span><span style="color:red">-----<</span>	CAACGGAATCCCAAAAGCAGCTG	....((....))...........	miRNA	<span style="background-color:lightgreen">CAACGGA</span><span style="background-color:red">A</span><span style="background-color:lightgreen">TCCCAAAAGCAGCTG</span>	False	False	False	miR-191-5p	True	0.04	-2.965768	2.426477	-5.561733	-7.9621706	miR-191-5p	True	0.04	1.6951295	0.9542692	4.9391904	-8.131486	miR-191-5p	True	0.04	13.694768	-3.1601193	7.9990644	-3.710476	miR-191-5p	True	0.04	1.0714395	0.10737967	-5.7761035	4.4045563	miR-191-5p	True	0.04	14.9436455	6.5426154	1.1123298	-1.1058367
CAACGGATCCCAAAAGCAG	miR-191-5p	True	0.28	0.17	Ensemble	miRNA		protein_coding	LOCO	True	False	False	['LC']	<span style="color:green">Baseline, Seq, Seq-Rev, Seq-Struct</span>	<span style="color:green">>---✓-</span><span style="color:goldenrod">|</span><span style="color:red">-----<</span>	CAACGGAATCCCAAAAGCAGCTG	...................	miRNA	<span style="background-color:lightgreen">CAACGG</span><span style="background-color:red">A</span><span style="background-color:lightgreen">ATCCCAAAAGCAG</span>CTG	False	False	False	miR-191-5p	True	0.17	2.5449326	10.299817	-5.5326514	-8.005176	12S_binpos-90:120	False	0.55	1.5383521	0.7778319	5.4782987	11.1819105	miR-191-5p	True	0.17	7.595268	13.0060625	8.1069355	-3.3787963	miR-191-5p	True	0.17	-0.372805	1.7353489	-5.949031	4.5297832	28S_binpos-3630:3660	True	0.17	2.3361156	14.5326605	4.077625	6.6729007
CAACGGATCCCAAAAGCAGCT	miR-191-5p	True	0.28	0.09	Ensemble	miRNA	LPAL2__ENST00000335388.5_binpos-560:588	lncRNA	LOCO	True	False	False	['LC']	<span style="color:green">Baseline, Seq, Seq-Rev, Seq-Struct</span>	<span style="color:green">>-✓---</span><span style="color:goldenrod">|</span><span style="color:red">-----<</span>	CAACGGAATCCCAAAAGCAGCTG	.....................	miRNA	<span style="background-color:lightgreen">CAACGG</span><span style="background-color:red">A</span><span style="background-color:lightgreen">ATCCCAAAAGCAGCT</span>G	False	False	False	miR-191-5p	True	0.09	1.4356314	10.846225	-5.5663233	-8.037617	MT-ND1__ENST00000361390.2_binpos-390:420	False	0.5	1.6105375	0.74545693	5.4675384	11.278939	miR-191-5p	True	0.09	7.2521887	-6.4597235	8.105523	-3.3569877	miR-191-5p	True	0.09	-0.48198268	0.8106683	-5.949536	4.4748726	28S_binpos-1350:1380	True	0.09	2.333333	14.53438	4.0482693	6.682616
CAACGGATCCCAAAAGCAGCTG	miR-191-5p	True	0.28	0.04	Ensemble	miRNA	LPAL2__ENST00000335388.5_binpos-560:588	lncRNA	LOCO	True	False	False	['LC']	<span style="color:green">Baseline, Seq, Seq-Rev, Seq-Struct</span>	<span style="color:green">>✓----</span><span style="color:goldenrod">|</span><span style="color:red">-----<</span>	CAACGGAATCCCAAAAGCAGCTG	......................	miRNA	<span style="background-color:lightgreen">CAACGG</span><span style="background-color:red">A</span><span style="background-color:lightgreen">ATCCCAAAAGCAGCTG</span>	False	False	False	miR-191-5p	True	0.04	-0.343494	4.390279	-5.547721	-8.010171	MT-ND1__ENST00000361390.2_binpos-390:420	False	0.47	1.7849383	0.6193927	5.4753966	11.2947235	miR-191-5p	True	0.04	2.297441	-5.704695	8.052857	-3.412062	miR-191-5p	True	0.04	0.54645044	0.17588456	-5.966115	4.4604163	28S_binpos-1350:1380	True	0.04	2.3300037	14.538968	4.0287895	6.698084
CAACGGATTCCCAAAAGCAG	miR-191-5p	True	0.28	0.17	Ensemble	miRNA	mir-191	miRNA	LOCO	True	False	False	['LC']	<span style="color:green">Baseline, Seq, Seq-Rev, Seq-Struct</span>	<span style="color:green">>---✓-</span><span style="color:goldenrod">|</span><span style="color:red">-----<</span>	CAACGGAATCCCAAAAGCAGCTG	....((....))........	miRNA	<span style="background-color:lightgreen">CAACGGA</span><span style="background-color:red">A</span><span style="background-color:lightgreen">TCCCAAAAGCAG</span>CTG	False	False	False	miR-191-5p	True	0.17	1.9640758	10.40632	-5.5471463	-8.0136	28S_binpos-3870:3900	False	0.5	1.215463	0.82269275	4.928168	-8.130782	miR-191-5p	True	0.17	3.5712073	7.730122	8.343005	-3.1939125	miR-191-5p	True	0.17	-0.4207882	1.7772756	-5.995179	4.531523	28S_binpos-3630:3660	True	0.17	14.940763	6.5348096	1.1322426	-1.0833911
CAACGGATTCCCAAAAGCAGCT	miR-191-5p	True	0.28	0.09	Ensemble	miRNA	mir-191	miRNA	LOCO	True	False	False	['LC']	<span style="color:green">Baseline, Seq, Seq-Rev, Seq-Seq, Seq-Struct</span>	<span style="color:green">>-✓---</span><span style="color:goldenrod">|</span><span style="color:red">-----<</span>	CAACGGAATCCCAAAAGCAGCTG	....((....))..........	miRNA	<span style="background-color:lightgreen">CAACGGA</span><span style="background-color:red">A</span><span style="background-color:lightgreen">TCCCAAAAGCAGCT</span>G	False	False	False	miR-191-5p	True	0.09	2.2815328	10.372765	-5.595158	-8.052322	miR-191-5p	True	0.09	1.5531954	0.87989503	4.936709	-8.135391	miR-191-5p	True	0.09	14.3656	-5.2980285	19.239466	7.185396	miR-191-5p	True	0.09	-0.48084152	1.6528857	-6.0524316	4.5440927	miR-191-5p	True	0.09	14.945446	6.539917	1.1149584	-1.1012489
CAACGGCATCCCAAAAGCAGCT	miR-191-5p	True	0.28	0.09	Ensemble	miRNA	mir-191	miRNA	LOCO	True	False	False	['LC']	<span style="color:green">Baseline, Seq, Seq-Rev, Seq-Seq, Seq-Struct</span>	<span style="color:green">>-✓---</span><span style="color:goldenrod">|</span><span style="color:red">-----<</span>	CAACGGAATCCCAAAAGCAGCTG	....(((............)))	miRNA	<span style="background-color:lightgreen">CAACGG</span><span style="background-color:red">A</span><span style="background-color:lightgreen">ATCCCAAAAGCAGCT</span>G	False	False	False	miR-191-5p	True	0.09	-1.5650616	3.0815003	-5.503345	-7.9650435	12S_binpos-90:120	True	0.09	1.6376677	0.9289262	4.9454246	-8.141627	miR-191-5p	True	0.09	5.4323535	-12.337192	8.107102	-3.3897486	miR-191-5p	True	0.09	0.14944887	0.707321	-5.9304066	4.4627786	miR-191-5p	True	0.09	14.945351	6.532856	1.1467462	-1.072228
CAACGGGAATGTCGTGTCCG	RPL37A__ENST00000456586.5_binpos-87:116	False	0.3	0.54	Ensemble	protein_coding	mir-425	miRNA	LOCO	True	False	False	['LC']	<span style="color:red">Baseline, Seq, Seq-Rev, Seq-Seq, Seq-Struct</span>	<span style="color:green">>-----</span><span style="color:goldenrod">|</span><span style="color:red">---✗-<</span>	GGGAATACCGGGTGCTGTCGGCTT	..((((.....)))).....	Novel	<span style="background-color:lightgreen">GGGAAT</span><span style="background-color:red">ACCGGGTGCT</span><span style="background-color:lightgreen">GTCG</span>GCTT	False	False	False	28S_binpos-1590:1620	False	0.45	-3.1519358	2.851734	-10.948723	-4.358617	RPL37A__ENST00000456586.5_binpos-87:116	False	0.54	-1.1230497	-0.28453663	14.60861	-4.0508018	28S_binpos-1590:1620	False	0.45	2.6100016	7.331461	10.386418	13.450904	KCNJ16__ENST00000283936.5_binpos-20:40	False	0.36	-3.5983176	1.3690602	-12.032276	8.277223	45S-18S-head_binpos-1920:1950	False	0.35	-0.32346734	-5.0669928	20.140877	5.9569364
CAACGGGAATGTCGTGTCCGCC	miR-425-3p	True	0.28	0.14	Ensemble	miRNA	mir-425	miRNA	LOCO	True	False	False	['LC']	<span style="color:green">Seq, Seq-Rev, Seq-Struct</span>	<span style="color:green">>--✓--</span><span style="color:goldenrod">|</span><span style="color:red">-----<</span>	ATCGGGAATGTCGTGTCCGCCC	...((((.........))))..	miRNA	AT<span style="background-color:lightgreen">CGGGAATGTCGTGTCCGCC</span>C	False	False	False	miR-425-3p	True	0.14	-3.1311722	-0.2062861	-10.960821	-4.3276434	28S_binpos-2760:2790	False	0.59	-1.1965072	-0.2301187	14.623289	-4.064239	28S_binpos-1590:1620	True	0.14	14.489104	-6.9357324	-2.6032038	7.2156153	miR-425-3p	True	0.14	-5.183811	2.1734557	-12.045239	8.280155	45S-18S-head_binpos-1920:1950	False	0.41	-0.3300009	-5.062535	20.15604	5.946051
CAACGGGATCCCAAAAGCA	12S_binpos-90:120	False	0.28	0.55	Ensemble	rRNA	miR-191-5p	miRNA	IsomiR	True	False	False	['LC']	<span style="color:red">Seq, Seq-Rev, Seq-Seq, Seq-Struct</span>	<span style="color:green">>-----</span><span style="color:goldenrod">|</span><span style="color:red">---✗-<</span>	CTGGCCCAGGACCAAATCAAAA	....((....)).......	Novel	CTGGCCCAGGA<span style="background-color:lightgreen">CCAAA</span>TCAAAA	False	False	False	MIR493HG__ENST00000699458.1_binpos-1470:1500	False	0.47	-0.28617707	10.65599	-5.5107727	-7.960045	12S_binpos-90:120	False	0.5	0.80435294	0.22542033	4.9518213	-8.157803	miR-191-5p	False	0.47	3.0783892	7.135709	8.331158	-3.1680973	12S_binpos-90:120	False	0.55	-0.366092	1.7677854	-5.9078913	4.5997815	28S_binpos-3630:3660	True	0.22	14.937251	6.530524	1.1583551	-1.0713739
CAACGGGATCCCAAAAGCAG	miR-191-5p	True	0.28	0.17	Ensemble	miRNA	miR-191-5p	miRNA	IsomiR	True	False	False	['LC']	<span style="color:green">Baseline, Seq, Seq-Rev, Seq-Struct</span>	<span style="color:green">>---✓-</span><span style="color:goldenrod">|</span><span style="color:red">-----<</span>	CAACGGAATCCCAAAAGCAGCTG	....((....))........	miRNA	<span style="background-color:lightgreen">CAACGG</span><span style="background-color:red">A</span><span style="background-color:lightgreen">ATCCCAAAAGCAG</span>CTG	False	False	False	miR-191-5p	True	0.17	0.65313	11.06965	-5.516955	-7.982488	18S_binpos-1456:1484	False	0.46	0.9180592	0.3174654	4.951137	-8.153124	miR-191-5p	True	0.17	3.3983421	7.0664597	8.370374	-3.184486	miR-191-5p	True	0.17	-0.28247303	1.9741628	-5.9483614	4.5325303	28S_binpos-3630:3660	True	0.17	14.941698	6.5306125	1.1352161	-1.0883034
CAACGGGATCCCAAAAGCAGC	miR-191-5p	True	0.28	0.13	Ensemble	miRNA	miR-191-5p	miRNA	IsomiR	True	False	False	['LC']	<span style="color:green">Baseline, Seq, Seq-Rev, Seq-Seq, Seq-Struct</span>	<span style="color:green">>--✓--</span><span style="color:goldenrod">|</span><span style="color:red">-----<</span>	CAACGGAATCCCAAAAGCAGCTG	....((....)).........	miRNA	<span style="background-color:lightgreen">CAACGG</span><span style="background-color:red">A</span><span style="background-color:lightgreen">ATCCCAAAAGCAGC</span>TG	False	False	False	miR-191-5p	True	0.13	0.15100744	10.174797	-5.535628	-8.015964	nan__ENST00000563103.1_binpos-224:252	True	0.13	1.0327699	0.5884697	4.956047	-8.159053	miR-191-5p	True	0.13	16.39864	-1.0957133	8.341746	-3.208218	miR-191-5p	True	0.13	-0.28095508	1.703776	-5.9543557	4.507996	28S_binpos-3630:3660	True	0.13	14.939968	6.5307565	1.1199095	-1.1001399
CAACGGGATCCCAAAAGCAGCT	miR-191-5p	True	0.28	0.09	Ensemble	miRNA	miR-191-5p	miRNA	IsomiR	True	False	False	['LC']	<span style="color:green">Baseline, Seq, Seq-Rev, Seq-Seq, Seq-Struct</span>	<span style="color:green">>-✓---</span><span style="color:goldenrod">|</span><span style="color:red">-----<</span>	CAACGGAATCCCAAAAGCAGCTG	....((....))..........	miRNA	<span style="background-color:lightgreen">CAACGG</span><span style="background-color:red">A</span><span style="background-color:lightgreen">ATCCCAAAAGCAGCT</span>G	False	False	False	miR-191-5p	True	0.09	0.4603842	11.040352	-5.557419	-8.027025	miR-191-5p	True	0.09	1.301782	0.7975654	4.958062	-8.160323	miR-191-5p	True	0.09	13.815883	-6.880131	19.238232	7.1839066	miR-191-5p	True	0.09	-0.4316328	0.7322278	-5.9551077	4.4791317	miR-191-5p	True	0.09	14.946681	6.5355425	1.1194109	-1.101639
CAACGGGATCCCAAAAGCAGCTG	miR-191-5p	True	0.28	0.04	Ensemble	miRNA	miR-191-5p	miRNA	IsomiR	True	False	False	['LC']	<span style="color:green">Baseline, Seq, Seq-Rev, Seq-Seq, Seq-Struct</span>	<span style="color:green">>✓----</span><span style="color:goldenrod">|</span><span style="color:red">-----<</span>	CAACGGAATCCCAAAAGCAGCTG	....((....))...........	miRNA	<span style="background-color:lightgreen">CAACGG</span><span style="background-color:red">A</span><span style="background-color:lightgreen">ATCCCAAAAGCAGCTG</span>	False	False	False	miR-191-5p	True	0.04	0.42056155	8.778068	-5.5626187	-8.024409	miR-191-5p	True	0.04	1.4160842	0.92977	4.958402	-8.159588	miR-191-5p	True	0.04	13.608366	-3.0903635	7.998493	-3.7097738	miR-191-5p	True	0.04	0.53124934	0.1665024	-5.9548817	4.4739847	miR-191-5p	True	0.04	14.93817	6.529187	1.1176037	-1.1053586
CAACGGGATCCCAAAAGCAGCTGT	miR-191-5p	True	0.28	0.08	Ensemble	miRNA	miR-191-5p	miRNA	IsomiR	True	False	False	['LC']	<span style="color:green">Baseline, Seq, Seq-Rev, Seq-Seq, Seq-Struct</span>	<span style="color:green">>-✓---</span><span style="color:goldenrod">|</span><span style="color:red">-----<</span>	CAACGGAATCCCAAAAGCAGCTG	..((((..............))))	miRNA	<span style="background-color:lightgreen">CAACGG</span><span style="background-color:red">A</span><span style="background-color:lightgreen">ATCCCAAAAGCAGCTG</span>	False	False	False	miR-191-5p	True	0.08	0.22461283	10.963697	-5.559296	-8.024025	miR-191-5p	True	0.08	1.4280578	0.8942468	4.958693	-8.160461	miR-191-5p	True	0.08	9.761384	1.6957204	8.117082	-3.395584	miR-191-5p	True	0.08	0.5224409	0.11408913	-5.972793	4.459454	miR-191-5p	True	0.08	14.955903	6.5451427	1.1109916	-1.1142855
CAACGGGCTGTTCGTGCAGGTAG	miR-93-5p	True	0.28	0.09	Ensemble	miRNA	mir-93	miRNA	LOCO	False	True	False	['TCGA']	<span style="color:green">Baseline, Seq, Seq-Seq</span>	<span style="color:green">>-✓---</span><span style="color:goldenrod">|</span><span style="color:red">-----<</span>	CAAAGTGCTGTTCGTGCAGGTAG	.....(.((((....)))).)..	miRNA	<span style="background-color:lightgreen">CAA</span><span style="background-color:red">AGT</span><span style="background-color:lightgreen">GCTGTTCGTGCAGGTAG</span>	False	False	False	miR-93-5p	True	0.09	-2.978058	-0.07012458	7.4752097	-2.6632195	miR-93-5p	True	0.09	-6.216006	-3.8511968	-2.4709308	12.697815	28S_binpos-5040:5070	False	0.48	14.866936	-4.184356	9.301134	0.46470156	miR-93-5p	False	0.56	-1.5858123	5.8329873	5.590816	14.714718	miR-93-5p	True	0.09	13.741563	0.35904297	18.608269	7.743409
CAACGGTAGAACCGACCTTGC	miR-99b-5p	True	0.28	0.14	Ensemble	miRNA	mir-99b	miRNA	LOCO	False	True	False	['TCGA']	<span style="color:green">Baseline, Seq, Seq-Rev, Seq-Struct</span>	<span style="color:green">>--✓--</span><span style="color:goldenrod">|</span><span style="color:red">-----<</span>	CACCCGTAGAACCGACCTTGCG	...((((...)))).......	miRNA	<span style="background-color:lightgreen">CA</span><span style="background-color:red">CCC</span><span style="background-color:lightgreen">GTAGAACCGACCTTGC</span>G	False	False	False	miR-99b-5p	True	0.14	-3.0569973	-0.18384472	9.759825	4.0776944	28S_binpos-3900:3930	False	0.52	0.5407821	-0.4473807	20.431688	0.106335215	miR-99b-5p	True	0.14	17.738132	-1.4912447	7.6844454	0.17242625	miR-99b-5p	True	0.14	0.58498895	-1.8369273	0.7043117	-1.059504	16S_binpos-1230:1260	True	0.14	1.6182375	17.44139	6.621736	13.822746
CAACGGTAGAACCGACCTTGCG	miR-99b-5p	True	0.28	0.09	Ensemble	miRNA	mir-99b	miRNA	LOCO	False	True	False	['TCGA']	<span style="color:green">Baseline, Seq, Seq-Rev, Seq-Seq, Seq-Struct</span>	<span style="color:green">>-✓---</span><span style="color:goldenrod">|</span><span style="color:red">-----<</span>	CACCCGTAGAACCGACCTTGCG	...((((...))))........	miRNA	<span style="background-color:lightgreen">CA</span><span style="background-color:red">CCC</span><span style="background-color:lightgreen">GTAGAACCGACCTTGCG</span>	False	False	False	miR-99b-5p	True	0.09	-2.3249404	-0.61693144	9.754562	4.0590067	misc-tRF__tRNA-Gly-GCC	True	0.09	0.52412874	-0.43775833	20.420074	0.1155171	miR-99b-5p	True	0.09	15.666075	-6.2509274	7.6745667	0.25322112	miR-99b-5p	True	0.09	1.1202825	-2.464861	0.6971861	-1.0421994	18S_binpos-1820:1848	True	0.09	1.6217166	17.441853	6.6150613	13.808278
CAACGGTAGAACCGACCTTGCGA	miR-99b-5p	True	0.28	0.13	Ensemble	miRNA	mir-99b	miRNA	LOCO	False	True	False	['TCGA']	<span style="color:green">Baseline, Seq, Seq-Rev, Seq-Seq, Seq-Struct</span>	<span style="color:green">>--✓--</span><span style="color:goldenrod">|</span><span style="color:red">-----<</span>	CACCCGTAGAACCGACCTTGCG	...((((...)))).........	miRNA	<span style="background-color:lightgreen">CA</span><span style="background-color:red">CCC</span><span style="background-color:lightgreen">GTAGAACCGACCTTGCG</span>	False	False	False	miR-99b-5p	True	0.13	-2.804009	0.014690527	9.749001	4.0593348	misc-tRF__tRNA-Gly-GCC	True	0.13	0.510789	-0.43558908	20.429102	0.10583887	miR-99b-5p	True	0.13	16.440134	-4.2049127	7.7799807	0.25089598	miR-99b-5p	True	0.13	1.1985773	-2.5299559	0.69643384	-1.0513188	5S_binpos-0:25	True	0.09	1.6197773	17.443716	6.6146016	13.806155
CAACGGTAGCGCCTCTGACTCC	misc-tRF__tRNA-His-GTG	False	0.3	0.47	Ensemble	tRNA	LINC00324__ENST00000315707.4_binpos-1800:1830;misc-tRF__tRNA-Trp-CCA	lncRNA;tRNA	LOCO	True	False	False	['LC']	<span style="color:red">Baseline, Seq, Seq-Rev, Seq-Seq, Seq-Struct</span>	<span style="color:green">>-----</span><span style="color:goldenrod">|</span><span style="color:red">-✗---<</span>	GTCTACGGCCATACCACTCTGAACGCGCCC	....(((...))).........	Novel	GTCT<span style="background-color:lightgreen">ACGG</span><span style="background-color:red">CCATACCA</span><span style="background-color:lightgreen">CTCTGA</span>ACGCGCCC	False	False	False	ATP6V1A__ENST00000462855.1_binpos-30:60	False	0.45	-1.0888621	10.813092	-4.6549034	-3.1300259	misc-tRF__tRNA-His-GTG	False	0.47	-4.0785093	-0.08176252	11.27481	2.173166	misc-tRF__tRNA-Pro-TGG	False	0.45	15.329066	-6.6207376	7.792845	0.4287678	5.8S_binpos-135:157	False	0.36	-1.6924402	-2.0578725	-0.96657526	7.249315	28S_binpos-150:180	False	0.32	7.5449324	6.215295	12.33902	4.08248
CAACGGTAGCGCTCTGACTCC	28S_binpos-5010:5040	False	0.28	0.48	Ensemble	rRNA	ARSA__ENST00000610191.1_binpos-29:58	protein_coding	LOCO	True	False	False	['LC']	<span style="color:red">Baseline, Seq, Seq-Rev, Seq-Seq, Seq-Struct</span>	<span style="color:green">>-----</span><span style="color:goldenrod">|</span><span style="color:red">--✗--<</span>	TACCGGGTGCTGTAGGCTAT	...(((.......))).....	Novel	TACCGGGT<span style="background-color:lightgreen">GCT</span>GTAGGCTAT	False	False	False	snoDB0645_binpos-52:72	False	0.43	1.6329119	11.581575	-4.655326	-3.1287262	VTRNA1-1__ENST00000363120.1_binpos-78:99	False	0.41	-1.7820278	3.381109	11.011343	0.004203277	misc-tRF__tRNA-Pro-TGG	False	0.43	17.190493	-1.4007976	8.278982	2.9274075	28S_binpos-5010:5040	False	0.48	-1.7512113	-2.2489264	-0.9718285	7.241952	MT-ND4__ENST00000361381.2_binpos-420:450	False	0.33	1.1303371	6.5781174	7.3061857	6.5016537
CAACGGTAGCGCTTCTGACTCC	CERK__ENST00000216264.13_binpos-3952:3978	False	0.3	0.53	Ensemble	protein_coding	LINC00324__ENST00000315707.4_binpos-1800:1830;misc-tRF__tRNA-Trp-CCA	lncRNA;tRNA	LOCO	True	False	False	['LC']	<span style="color:red">Seq, Seq-Rev, Seq-Seq, Seq-Struct</span>	<span style="color:green">>-----</span><span style="color:goldenrod">|</span><span style="color:red">--✗--<</span>	GTCAGGATGACCGAGCGGTCTAAGGCTCTG	...(((........))).....	Novel	GTCAGGATGACCGAG<span style="background-color:lightgreen">CGGT</span><span style="background-color:red">CTAAGGC</span><span style="background-color:lightgreen">TCTG</span>	False	False	False	28S_binpos-3420:3450	False	0.39	1.1125132	10.171594	-4.670658	-3.1265812	CERK__ENST00000216264.13_binpos-3952:3978	False	0.53	-2.020758	2.824175	11.276704	2.1784253	3p-CCA-tRF__tRNA-Tyr-GTA	False	0.45	14.869084	-5.8501463	12.535119	0.4368909	3p-CCA-tRF__MT-TP	False	0.5	-1.8262515	-4.9597597	-0.9985927	7.278108	28S_binpos-3330:3360	True	0.27	7.5391436	6.2058277	12.379716	4.0554094
CAACGGTATCCCAAAAGCAGCT	miR-191-5p	True	0.28	0.09	Ensemble	miRNA	mir-191	miRNA	LOCO	True	False	False	['LC']	<span style="color:green">Baseline, Seq, Seq-Rev, Seq-Seq, Seq-Struct</span>	<span style="color:green">>-✓---</span><span style="color:goldenrod">|</span><span style="color:red">-----<</span>	CAACGGAATCCCAAAAGCAGCTG	....((....))..........	miRNA	<span style="background-color:lightgreen">CAACGG</span><span style="background-color:red">A</span><span style="background-color:lightgreen">ATCCCAAAAGCAGCT</span>G	False	False	False	miR-191-5p	True	0.09	-2.7151423	3.816144	-0.57901233	7.790386	5p-tRF__tRNA-Phe-GAA	True	0.09	1.7323332	0.91009444	4.9554057	-8.153729	miR-191-5p	True	0.09	13.809065	-6.9901376	19.239798	7.186823	miR-191-5p	True	0.09	2.328833	-0.5767607	-5.883922	4.433165	28S_binpos-1710:1740	True	0.09	14.94874	6.534034	1.118357	-1.1005301
CAACGTAACTTGACCGCTCTGACC	28S_binpos-4950:4980	True	0.28	0.0	Ensemble	rRNA	no_annotation	no_annotation	no_annotation	False	True	False	['TCGA']	<span style="color:green">Baseline, Seq, Seq-Rev, Seq-Seq, Seq-Struct</span>	<span style="color:green">>✓----</span><span style="color:goldenrod">|</span><span style="color:red">-----<</span>	CAACGTAACTTGACCGCTCTGACC	........................	rRNA	<span style="background-color:lightgreen">CAACGTAACTTGACCGCTCTGACC</span>	False	False	False	RNY5_binpos-60:84	True	0.04	5.4278536	8.725339	-4.259258	0.34565017	misc-tRF__MT-TE	True	0.08	-1.3753923	-1.3841411	16.926847	0.33952716	3p-CCA-tRF__tRNA-Ser-GCT	True	0.08	7.22702	4.018127	1.2171272	16.163134	28S_binpos-4950:4980	True	0.0	-4.9361205	6.019508	4.3510337	6.5258794	RNY1_binpos-90:113	True	0.0	10.341141	10.819559	6.5718346	12.601556
CAACGTAACTTGACCGCTCTGACCA	18S_binpos-224:252	True	0.28	0.0	Ensemble	rRNA	no_annotation	no_annotation	no_annotation	False	True	False	['TCGA']	<span style="color:green">Baseline, Seq, Seq-Rev, Seq-Seq, Seq-Struct</span>	<span style="color:green">>✓----</span><span style="color:goldenrod">|</span><span style="color:red">-----<</span>	CAACGTAACTTGACCGCTCTGACCA	.........................	rRNA	<span style="background-color:lightgreen">CAACGTAACTTGACCGCTCTGACCA</span>	False	False	False	misc-tRF__MT-TS	True	0.04	2.5764158	2.180579	-4.4607477	0.41204596	misc-tRF__tRNA-Gly-GCC	True	0.08	-1.3564935	-1.4079789	16.913324	0.3243498	3p-CCA-tRF__tRNA-Ser-GCT	True	0.12	7.182699	3.9829454	5.596085	10.0857315	18S_binpos-224:252	True	0.0	-4.931994	6.027515	4.348459	6.5156827	3p-CCA-tRF__tRNA-Trp-CCA	True	0.0	10.355943	10.803298	6.597235	12.601968
CAACGTAATCCCAAAAGCA	miR-191-5p	False	0.29	0.58	Ensemble	miRNA	mir-191	miRNA	LOCO	True	False	False	['LC']	<span style="color:red">Seq, Seq-Rev, Seq-Seq, Seq-Struct</span>	<span style="color:green">>-----</span><span style="color:goldenrod">|</span><span style="color:red">----✗<</span>	GTTTAACCAAAACATCAGATTGTG	...................	Novel	GTT<span style="background-color:lightgreen">TAA</span><span style="background-color:red">CC</span><span style="background-color:lightgreen">AAAACA</span>TCAGATTGTG	False	False	False	16S_binpos-540:570	False	0.45	-0.008204146	10.68283	-0.51893824	7.7574534	16S_binpos-540:570	False	0.39	0.913432	0.42841882	4.958255	-8.150527	miR-191-5p	False	0.58	8.163128	13.694912	8.097763	-3.3713124	18S_binpos-224:252	False	0.56	-0.06628831	-1.1693457	-5.8157835	4.345076	18S_binpos-224:252	True	0.22	14.925156	6.5254207	1.154098	-1.069741
CAACGTAATCCCAAAAGCAG	miR-191-5p	True	0.28	0.17	Ensemble	miRNA	mir-191	miRNA	LOCO	True	False	False	['LC']	<span style="color:green">Baseline, Seq</span>	<span style="color:green">>---✓-</span><span style="color:goldenrod">|</span><span style="color:red">-----<</span>	CAACGGAATCCCAAAAGCAGCTG	....................	miRNA	<span style="background-color:lightgreen">CAACG</span><span style="background-color:red">G</span><span style="background-color:lightgreen">AATCCCAAAAGCAG</span>CTG	False	False	False	miR-191-5p	True	0.17	-0.12016093	10.068141	-0.550271	7.7770233	28S_binpos-4470:4500	False	0.48	0.93817157	0.4105867	4.958822	-8.151021	miR-191-5p	False	0.55	8.786661	12.84253	8.099378	-3.376902	MT-ND1__ENST00000361390.2_binpos-390:420	False	0.46	0.23688163	-1.2274228	-5.802419	4.382471	28S_binpos-1710:1740	True	0.17	14.937043	6.5354943	1.1410995	-1.0829856
CAACGTAATCCCAAAAGCAGC	miR-191-5p	True	0.28	0.13	Ensemble	miRNA	mir-191	miRNA	LOCO	True	False	False	['LC']	<span style="color:green">Baseline, Seq, Seq-Struct</span>	<span style="color:green">>--✓--</span><span style="color:goldenrod">|</span><span style="color:red">-----<</span>	CAACGGAATCCCAAAAGCAGCTG	.....................	miRNA	<span style="background-color:lightgreen">CAACG</span><span style="background-color:red">G</span><span style="background-color:lightgreen">AATCCCAAAAGCAGC</span>TG	False	False	False	miR-191-5p	True	0.13	0.35587293	10.224959	-0.55874354	7.780589	28S_binpos-4470:4500	False	0.43	1.0084959	0.6625306	4.9637704	-8.156298	miR-191-5p	True	0.13	7.251311	-6.937758	8.09769	-3.3823614	MT-ND1__ENST00000361390.2_binpos-390:420	False	0.42	2.6760309	-0.38564438	-5.829365	4.3813868	28S_binpos-1710:1740	True	0.13	14.937847	6.5338597	1.1714711	-1.0544914
CAACGTAATCCCAAAAGCAGCT	miR-191-5p	True	0.28	0.09	Ensemble	miRNA	mir-191	miRNA	LOCO	True	False	False	['LC']	<span style="color:green">Baseline, Seq, Seq-Rev, Seq-Struct</span>	<span style="color:green">>-✓---</span><span style="color:goldenrod">|</span><span style="color:red">-----<</span>	CAACGGAATCCCAAAAGCAGCTG	......................	miRNA	<span style="background-color:lightgreen">CAACG</span><span style="background-color:red">G</span><span style="background-color:lightgreen">AATCCCAAAAGCAGCT</span>G	False	False	False	miR-191-5p	True	0.09	-2.7657459	3.3436177	-0.56432474	7.783723	28S_binpos-4470:4500	False	0.36	1.3209727	0.7750166	4.9621696	-8.150894	miR-191-5p	True	0.09	2.2783885	-5.815133	8.055949	-3.4086325	miR-191-5p	True	0.09	3.028375	-0.21937045	-5.8540225	4.4092026	miR-191-5p	True	0.09	14.937459	6.534283	1.1333482	-1.0905341
CAACGTAATCCCAAAAGCAGCTG	miR-191-5p	True	0.28	0.04	Ensemble	miRNA	mir-191	miRNA	LOCO	True	False	False	['LC']	<span style="color:green">Baseline, Seq, Seq-Rev, Seq-Struct</span>	<span style="color:green">>✓----</span><span style="color:goldenrod">|</span><span style="color:red">-----<</span>	CAACGGAATCCCAAAAGCAGCTG	.......................	miRNA	<span style="background-color:lightgreen">CAACG</span><span style="background-color:red">G</span><span style="background-color:lightgreen">AATCCCAAAAGCAGCTG</span>	False	False	False	miR-191-5p	True	0.04	-2.2140334	1.8418123	-0.58802325	7.7824864	MT-ND1__ENST00000361390.2_binpos-390:420	False	0.62	1.563236	0.8379106	4.9625754	-8.153807	miR-191-5p	True	0.04	7.4781504	-3.598832	8.202294	-4.970877	miR-191-5p	True	0.04	3.457499	0.20468608	-5.8663716	4.414022	miR-191-5p	True	0.04	14.938923	6.536319	1.1280378	-1.0908549
CAACGTCAAGGCCGCCTG	28S_binpos-1350:1380	False	0.28	0.5	Ensemble	rRNA	HBA1__ENST00000320868.9_binpos-58:87;HBA1__ENST00000397797.1_binpos-30:60;HBA1__ENST00000472694.1_binpos-54:81;HBA2__ENST00000251595.11_binpos-58:87;HBA2__ENST00000397806.1_binpos-58:87;HBA2__ENST00000482565.1_binpos-28:56	protein_coding	LOCO	True	False	False	['LC']	<span style="color:red">Baseline, Seq, Seq-Rev, Seq-Seq, Seq-Struct</span>	<span style="color:green">>-----</span><span style="color:goldenrod">|</span><span style="color:red">--✗--<</span>	CGAGTCGGGGGCTCGCACGAAA	........(((...))).	Novel	CGAGTCGGG<span style="background-color:lightgreen">GGC</span>TCGCACGAAA	False	False	False	28S_binpos-1350:1380	False	0.5	0.9424703	10.757388	4.115049	6.816479	5S_binpos-0:25	False	0.39	-2.4351597	3.3249443	0.19947113	8.440491	28S_binpos-1350:1380	False	0.43	2.9580195	6.6974945	8.650238	7.765995	16S_binpos-660:690	False	0.5	-1.8915964	-2.8610253	-0.19954576	12.341983	AHNAK__ENST00000378024.9_binpos-4959:4988	False	0.36	2.3697782	4.2936516	7.6916847	3.579945
CAACGTCAAGGCCGCCTGG	5S_binpos-0:25	False	0.3	0.58	Ensemble	rRNA	HBA1__ENST00000320868.9_binpos-58:87;HBA1__ENST00000397797.1_binpos-30:60;HBA1__ENST00000472694.1_binpos-54:81;HBA2__ENST00000251595.11_binpos-58:87;HBA2__ENST00000397806.1_binpos-58:87;HBA2__ENST00000482565.1_binpos-28:56	protein_coding	LOCO	True	False	False	['LC']	<span style="color:red">Baseline, Seq, Seq-Rev, Seq-Seq, Seq-Struct</span>	<span style="color:green">>-----</span><span style="color:goldenrod">|</span><span style="color:red">---✗-<</span>	CAGTCGGTAGAGCATGGGA	........(((...)))..	Novel	CA<span style="background-color:lightgreen">GTC</span><span style="background-color:red">GGTAGAGCA</span><span style="background-color:lightgreen">TGG</span>GA	False	False	False	28S_binpos-1350:1380	False	0.5	0.77023464	11.277497	4.1137896	6.8187	5S_binpos-0:25	False	0.58	-2.5219784	3.2851474	0.19604596	8.44499	28S_binpos-1350:1380	False	0.48	2.9129658	6.750915	8.665853	7.7883115	18S_binpos-224:252	False	0.47	-1.9129784	-2.504096	-0.20627463	12.350013	28S_binpos-930:960	False	0.36	2.3463802	4.296152	7.7188997	3.5916376
CAACGTCAAGGCCGCCTGGG	5S_binpos-0:25	False	0.3	0.5	Ensemble	rRNA	HBA1__ENST00000320868.9_binpos-58:87;HBA1__ENST00000397797.1_binpos-30:60;HBA1__ENST00000472694.1_binpos-54:81;HBA2__ENST00000251595.11_binpos-58:87;HBA2__ENST00000397806.1_binpos-58:87;HBA2__ENST00000482565.1_binpos-28:56	protein_coding	LOCO	True	False	False	['LC']	<span style="color:red">Baseline, Seq, Seq-Rev, Seq-Seq, Seq-Struct</span>	<span style="color:green">>-----</span><span style="color:goldenrod">|</span><span style="color:red">--✗--<</span>	GGGCGCGAAGCGGGGCTGGGCG	........(((...)))...	Novel	GGGCGCG<span style="background-color:lightgreen">AAG</span><span style="background-color:red">CGGGG</span><span style="background-color:lightgreen">CTGGG</span>CG	False	False	False	28S_binpos-4320:4350	False	0.4	1.613978	11.7113	4.1059456	6.819382	5S_binpos-0:25	False	0.5	-2.4764838	3.2635114	0.18697733	8.450988	28S_binpos-1350:1380	False	0.45	2.894882	6.807762	8.666417	7.7848506	18S_binpos-224:252	False	0.45	-1.9474413	-2.0870595	-0.20372744	12.339905	28S_binpos-930:960	False	0.36	2.3797166	4.299684	7.709497	3.5882475
CAACGTCAAGGCCGCCTGGGG	5S_binpos-0:25	False	0.3	0.48	Ensemble	rRNA	HBA1__ENST00000320868.9_binpos-58:87;HBA1__ENST00000397797.1_binpos-30:60;HBA1__ENST00000472694.1_binpos-54:81;HBA2__ENST00000251595.11_binpos-58:87;HBA2__ENST00000397806.1_binpos-58:87;HBA2__ENST00000482565.1_binpos-28:56	protein_coding	LOCO	True	False	False	['LC']	<span style="color:red">Baseline, Seq, Seq-Rev, Seq-Seq, Seq-Struct</span>	<span style="color:green">>-----</span><span style="color:goldenrod">|</span><span style="color:red">--✗--<</span>	CAGTCGGTAGAGCATGGGA	...(.(((.((...))))).)	Novel	CA<span style="background-color:lightgreen">GTC</span><span style="background-color:red">GGTAGAGCA</span><span style="background-color:lightgreen">TGGG</span>A	False	False	False	28S_binpos-4320:4350	False	0.43	2.6718907	11.248787	4.1005516	6.817971	5S_binpos-0:25	False	0.48	-2.6568067	3.3230107	0.18713424	8.451139	MFSD14A__ENST00000370152.8_binpos-29:58	False	0.43	16.494095	-2.2910326	8.836531	1.8028841	5p-tRF__tRNA-Gly-GCC	False	0.43	-1.5094332	-0.77863675	-0.21927442	12.360437	TCOF1__ENST00000515035.5_binpos-5040:5070	False	0.36	2.372625	4.2913837	7.7115645	3.5760312
CAACGTCAAGGCCGCCTGGGGT	misc-tRF__tRNA-Val-CAC	False	0.28	0.48	Ensemble	tRNA	HBA1__ENST00000320868.9_binpos-58:87;HBA1__ENST00000472694.1_binpos-54:81;HBA2__ENST00000251595.11_binpos-58:87;HBA2__ENST00000482565.1_binpos-56:84	protein_coding	LOCO	True	False	False	['LC']	<span style="color:red">Baseline, Seq, Seq-Rev, Seq-Seq, Seq-Struct</span>	<span style="color:green">>-----</span><span style="color:goldenrod">|</span><span style="color:red">--✗--<</span>	CTCACACGCGAAAGGTCCCCGGT	..((.(((.((...))))).))	Novel	CTCAC<span style="background-color:lightgreen">ACG</span><span style="background-color:red">CGA</span><span style="background-color:lightgreen">AAGG</span>TCCCCGGT	False	False	False	misc-tRF__tRNA-Val-CAC	False	0.48	2.86036	10.522382	4.10553	6.820559	5S_binpos-0:25	False	0.4	-2.6732218	3.2846344	0.1833846	8.451896	H3C1__ENST00000613854.2_binpos-450:480	False	0.41	4.9129877	-12.770291	6.8416142	1.4135975	5p-tRF__tRNA-Gly-GCC	False	0.43	-0.73504186	-0.7106068	-0.23690048	12.373467	TCOF1__ENST00000515035.5_binpos-5040:5070	False	0.36	2.403007	4.289307	7.685187	3.5988765
CAACGTCAAGGCCGCCTGGGGTA	misc-tRF__tRNA-Gly-GCC	False	0.28	0.57	Ensemble	tRNA	HBA1__ENST00000320868.9_binpos-58:87;HBA1__ENST00000472694.1_binpos-54:81;HBA2__ENST00000251595.11_binpos-58:87;HBA2__ENST00000482565.1_binpos-56:84	protein_coding	LOCO	True	False	False	['LC']	<span style="color:red">Baseline, Seq, Seq-Rev, Seq-Seq, Seq-Struct</span>	<span style="color:green">>-----</span><span style="color:goldenrod">|</span><span style="color:red">----✗<</span>	GGGGGAGAACGCGGTCTGAGTGG	..((.(((.((...))))).)).	Novel	<span style="background-color:lightgreen">GGGG</span>GAGAACGCGGTCTGAGTGG	False	False	False	PTP4A2__ENST00000529477.5_binpos-30:60	False	0.48	2.8476465	10.173893	4.100062	6.821268	5S_binpos-0:25	False	0.48	-2.6446383	3.277191	0.18230279	8.454492	MFSD14A__ENST00000370152.8_binpos-29:58	False	0.56	16.257547	-5.34191	9.153249	1.2341344	misc-tRF__tRNA-Gly-GCC	False	0.57	-2.5662348	-2.245171	-0.229882	12.356409	SON__ENST00000429093.6_binpos-600:630	False	0.35	2.3884974	4.2557683	7.710903	3.5859928
CAACGTCAAGGCCGCCTGGGGTAAGG	misc-tRF__tRNA-Gly-GCC	False	0.28	0.56	Ensemble	tRNA	HBA1__ENST00000320868.9_binpos-58:87;HBA1__ENST00000472694.1_binpos-54:81;HBA2__ENST00000251595.11_binpos-58:87;HBA2__ENST00000482565.1_binpos-56:84	protein_coding	LOCO	True	False	False	['LC']	<span style="color:red">Baseline, Seq, Seq-Rev, Seq-Seq, Seq-Struct</span>	<span style="color:green">>-----</span><span style="color:goldenrod">|</span><span style="color:red">----✗<</span>	GCGTGTGATGCGAACTGGAGTCTTAGC	..((.(((.((...))))).))....	Novel	G<span style="background-color:lightgreen">CGT</span><span style="background-color:red">GTGATGCGAA</span><span style="background-color:lightgreen">CTGG</span>AGTCTTAGC	False	False	False	28S_binpos-4950:4980	False	0.54	3.21489	11.435605	4.047617	6.805826	18S_binpos-1148:1176	False	0.54	-4.0243707	2.8854883	0.18305282	8.455481	28S_binpos-210:240	False	0.54	14.890566	6.410843	8.6829405	3.1356196	misc-tRF__tRNA-Gly-GCC	False	0.56	-2.950392	-1.8478261	-0.26269722	12.375792	SON__ENST00000429093.6_binpos-600:630	False	0.35	2.3930483	4.2817016	7.739899	3.5687418
CAACGTCAAGGCCGCCTGGGGTAAGGT	28S_binpos-210:240	False	0.29	0.59	Ensemble	rRNA	HBA1__ENST00000320868.9_binpos-58:87;HBA1__ENST00000472694.1_binpos-54:81;HBA2__ENST00000251595.11_binpos-58:87;HBA2__ENST00000482565.1_binpos-56:84	protein_coding	LOCO	True	False	False	['LC']	<span style="color:red">Baseline, Seq, Seq-Rev, Seq-Seq, Seq-Struct</span>	<span style="color:green">>-----</span><span style="color:goldenrod">|</span><span style="color:red">----✗<</span>	CGCGACCTCAGATCAGAAG	..((.(((.((...))))).)).....	Novel	<span style="background-color:lightgreen">CGC</span>GACCTCAGATCAGAAG	False	False	False	28S_binpos-4950:4980	False	0.44	3.1962342	11.439823	4.04469	6.7969446	18S_binpos-1148:1176	False	0.52	-4.041173	2.745706	0.18456356	8.456975	28S_binpos-210:240	False	0.59	14.875169	6.6649766	8.634611	3.1409411	ATP5F1A__ENST00000587902.1_binpos-116:145	False	0.52	-3.0027523	-1.865316	-0.27468604	12.38963	SON__ENST00000429093.6_binpos-600:630	False	0.37	2.411495	4.277991	7.757661	3.5351164
CAACGTCAAGGCCGCCTGGGGTAAGGTCGG	misc-tRF__tRNA-Gln-CTG	False	0.29	0.57	Ensemble	tRNA	HBA1__ENST00000320868.9_binpos-58:87;HBA1__ENST00000472694.1_binpos-54:81;HBA2__ENST00000251595.11_binpos-58:87;HBA2__ENST00000482565.1_binpos-56:84	protein_coding	LOCO	True	False	False	['LC']	<span style="color:red">Baseline, Seq, Seq-Rev, Seq-Seq, Seq-Struct</span>	<span style="color:green">>-----</span><span style="color:goldenrod">|</span><span style="color:red">---✗-<</span>	GTTCGGTTCCGGCTCGAAGGACCA	...........((((((......))).)))	Novel	GT<span style="background-color:lightgreen">TCGG</span>TTCCGGCTCGAAGGACCA	False	False	False	28S_binpos-3870:3900	False	0.53	1.8847104	11.701994	4.0430274	6.7815943	5S_binpos-50:75	False	0.5	-4.350693	2.1406708	21.55272	5.8717527	misc-tRF__tRNA-Gln-CTG	False	0.57	14.210999	9.17176	5.87697	6.817611	18S_binpos-224:252	False	0.47	-3.3877335	-2.0829833	-0.36017302	12.40257	SON__ENST00000429093.6_binpos-600:630	False	0.4	2.4050813	4.305059	7.738351	3.5551732
CAACGTCTTTGGGTTCCGGGG	18S_binpos-1148:1176	True	0.28	0.14	Ensemble	rRNA	18S_binpos-1148:1176	rRNA	LOCO	True	False	False	['LC']	<span style="color:green">Seq, Seq-Rev, Seq-Seq, Seq-Struct</span>	<span style="color:green">>--✓--</span><span style="color:goldenrod">|</span><span style="color:red">-----<</span>	AAGTCTTTGGGTTCCGGGGG	......((((((...))))))	rRNA	<span style="background-color:lightgreen">AA</span><span style="background-color:red">G</span><span style="background-color:lightgreen">TCTTTGGGTTCCGGGGG</span>	False	False	False	18S_binpos-1148:1176	True	0.17	-0.9541185	10.070801	-3.368561	-4.298213	18S_binpos-1148:1176	True	0.18	-1.7551041	3.337503	11.217186	17.06301	18S_binpos-1148:1176	True	0.17	-2.3149776	-4.86507	5.748416	3.7440317	18S_binpos-1148:1176	True	0.14	1.8135074	-2.422685	5.506129	-6.3164754	HSP90AB1__ENST00000371646.10_binpos-20:40	False	0.31	5.192406	4.144719	2.0391176	3.0533361
CAACGTGATTACTCTGAAG	snoDB0669_binpos-46:67	True	0.28	0.0	Ensemble	snoRNA	snoDB0669_binpos-46:67	snoRNA	HICO-Familiar	False	True	False	['TCGA']	<span style="color:green">Baseline, Seq, Seq-Rev, Seq-Seq, Seq-Struct</span>	<span style="color:green">>✓----</span><span style="color:goldenrod">|</span><span style="color:red">-----<</span>	CAACGTGATTACTCTGAAG	...................	snoRNA	<span style="background-color:lightgreen">CAACGTGATTACTCTGAAG</span>	False	False	True	snoDB0669_binpos-46:67	True	0.0	3.9160883	2.8153138	5.9867635	1.0584073	snoDB0669_binpos-46:67	True	0.0	0.70052433	-2.0682511	5.4599752	1.2778555	snoDB0669_binpos-46:67	True	0.0	6.9181542	12.386321	6.4107203	10.500743	snoDB0669_binpos-46:67	True	0.0	0.21682313	5.0888395	-1.7441986	-1.3414407	snoDB0669_binpos-46:67	True	0.0	0.6659863	7.335007	-0.62401986	1.0124538
CAACGTGCATCTGCCCCACT	snoDB0918_binpos-60:84	False	0.29	0.57	Ensemble	snoRNA		protein_coding	LOCO	True	False	False	['LC']	<span style="color:red">Baseline, Seq, Seq-Rev, Seq-Seq, Seq-Struct</span>	<span style="color:green">>-----</span><span style="color:goldenrod">|</span><span style="color:red">---✗-<</span>	GTGTGCACATTACCCGTCTGACC	......((....))......	Novel	GT<span style="background-color:lightgreen">GTGCA</span><span style="background-color:red">CATTACCCG</span><span style="background-color:lightgreen">TCTG</span>ACC	False	False	False	28S_binpos-2010:2040	False	0.35	1.1707919	1.3341467	-4.701429	-4.6199274	LINC01343__ENST00000649079.1_binpos-480:510	False	0.45	-0.49290273	0.85664254	7.023348	1.6072756	snoDB0918_binpos-60:84	False	0.57	3.4734025	6.73168	7.495676	0.9371288	snoDB0996_binpos-52:72	False	0.35	2.4200928	0.5494181	0.2768637	6.1644063	CCAR1__ENST00000483264.1_binpos-29:58	False	0.35	13.667321	0.43401596	6.708936	6.6044693
CAACGTGCCTGAGCTCATCCTGA	NR5A1__ENST00000373588.9_binpos-812:841	True	0.28	0.04	Ensemble	protein_coding	NR5A1__ENST00000373588.9_binpos-812:841	protein_coding	LOCO	False	True	False	['TCGA']	<span style="color:green">Baseline, Seq, Seq-Rev, Seq-Seq, Seq-Struct</span>	<span style="color:green">>✓----</span><span style="color:goldenrod">|</span><span style="color:red">-----<</span>	CAACGTGCCTGAGCTCATCCTGC	....(.((....)).).......	protein_coding	<span style="background-color:lightgreen">CAACGTGCCTGAGCTCATCCTG</span>C	False	False	False	NR5A1__ENST00000373588.9_binpos-812:841	True	0.04	-0.47902402	5.298249	-0.42876452	-2.3079937	NR5A1__ENST00000373588.9_binpos-812:841	True	0.04	-0.67230374	3.7578394	1.4343591	8.044364	NR5A1__ENST00000373588.9_binpos-812:841	True	0.04	15.593914	-4.599424	9.418164	0.7847834	NR5A1__ENST00000373588.9_binpos-812:841	True	0.04	3.129774	2.2707262	0.64732754	5.8456383	snoDB0986_binpos-28:56	True	0.0	10.558977	7.244813	9.543629	7.0026107
CAACGTGCCTGAGCTCATCCTGC	NR5A1__ENST00000373588.9_binpos-812:841	True	0.28	0.0	Ensemble	protein_coding	NR5A1__ENST00000373588.9_binpos-812:841	protein_coding	HICO-Familiar	False	True	False	['TCGA']	<span style="color:green">Baseline, Seq, Seq-Rev, Seq-Seq, Seq-Struct</span>	<span style="color:green">>✓----</span><span style="color:goldenrod">|</span><span style="color:red">-----<</span>	CAACGTGCCTGAGCTCATCCTGC	....(.((....)).).......	protein_coding	<span style="background-color:lightgreen">CAACGTGCCTGAGCTCATCCTGC</span>	False	False	True	NR5A1__ENST00000373588.9_binpos-812:841	True	0.0	-0.56936896	5.6572394	-0.42196357	-2.3355315	NR5A1__ENST00000373588.9_binpos-812:841	True	0.0	-0.47081146	3.7407322	1.4673272	7.897615	NR5A1__ENST00000373588.9_binpos-812:841	True	0.0	15.589883	-4.611986	9.432687	0.8331681	NR5A1__ENST00000373588.9_binpos-812:841	True	0.0	3.222551	2.118939	0.6354876	5.854674	NR5A1__ENST00000373588.9_binpos-812:841	True	0.0	10.55771	7.248622	9.548417	7.0908
CAACGTGCTCATAGTGCAGGT	snoDB1049_binpos-48:68	True	0.28	0.13	Ensemble	snoRNA	mir-20b	miRNA	LOCO	True	False	False	['LC']	<span style="color:green">Baseline, Seq, Seq-Rev, Seq-Seq</span>	<span style="color:green">>--✓--</span><span style="color:goldenrod">|</span><span style="color:red">-----<</span>	CAAAGTGCTCATAGTGCAGGTAG	..((.(((.......))).))	snoRNA	<span style="background-color:lightgreen">CAA</span><span style="background-color:red">A</span><span style="background-color:lightgreen">GTGCTCATAGTGCAGGT</span>AG	False	False	False	snoDB1049_binpos-48:68	True	0.13	-3.7661123	0.64930063	7.6401258	-2.1374226	miR-20b-5p	True	0.13	0.7168362	1.4405304	17.800943	-6.249735	miR-139-5p	False	0.48	-2.2170343	-4.0414367	8.569185	3.0644727	miR-20b-5p	True	0.13	3.0867898	-0.83188224	6.016609	14.351805	miR-20b-5p	True	0.13	-6.9047017	5.0725446	18.096281	7.949215
CAACGTGCTCATAGTGCAGGTA	miR-20b-5p	True	0.3	0.09	Ensemble	miRNA	mir-20b	miRNA	LOCO	True	False	False	['LC']	<span style="color:green">Baseline, Seq-Rev, Seq-Seq, Seq-Struct</span>	<span style="color:green">>-✓---</span><span style="color:goldenrod">|</span><span style="color:red">-----<</span>	CAAAGTGCTCATAGTGCAGGTAG	..((.(((.......))).)).	miRNA	<span style="background-color:lightgreen">CAA</span><span style="background-color:red">A</span><span style="background-color:lightgreen">GTGCTCATAGTGCAGGTA</span>G	False	False	False	misc-tRF__tRNA-Gln-CTG	False	0.52	-3.6219456	-0.13285242	7.651291	-2.121843	miR-20b-5p	True	0.09	-6.070182	-4.415023	17.788843	-6.2513647	miR-20b-5p	True	0.09	13.264099	-6.376338	1.3462639	2.6318486	miR-20b-5p	True	0.09	3.0564792	-0.8202557	6.013739	14.341892	miR-20b-5p	True	0.09	-6.9052963	5.0798016	18.097511	7.946005
CAACGTGCTCATAGTGCAGGTAG	miR-20b-5p	True	0.28	0.04	Ensemble	miRNA	mir-20b	miRNA	LOCO	True	True	False	['TCGA', 'LC']	<span style="color:green">Baseline, Seq, Seq-Rev, Seq-Seq, Seq-Struct</span>	<span style="color:green">>✓----</span><span style="color:goldenrod">|</span><span style="color:red">-----<</span>	CAAAGTGCTCATAGTGCAGGTAG	..((.(((.......))).))..	miRNA	<span style="background-color:lightgreen">CAA</span><span style="background-color:red">A</span><span style="background-color:lightgreen">GTGCTCATAGTGCAGGTAG</span>	False	False	False	miR-20b-5p	True	0.04	-3.403404	-0.48599836	7.6517787	-2.1232605	miR-20b-5p	True	0.04	-6.0711412	-4.4209857	17.793568	-6.2584624	miR-20b-5p	True	0.04	13.859458	-2.9198523	15.041882	4.852788	miR-20b-5p	True	0.04	3.0614538	-0.82521856	6.0153513	14.34372	miR-20b-5p	True	0.04	-6.898902	5.080076	18.10072	7.9465327
CAACGTGCTCATAGTGCAGGTAGA	miR-20b-5p	True	0.28	0.08	Ensemble	miRNA	mir-20b	miRNA	LOCO	True	False	False	['LC']	<span style="color:green">Baseline, Seq, Seq-Rev, Seq-Seq, Seq-Struct</span>	<span style="color:green">>-✓---</span><span style="color:goldenrod">|</span><span style="color:red">-----<</span>	CAAAGTGCTCATAGTGCAGGTAG	..((.(((.......))).))...	miRNA	<span style="background-color:lightgreen">CAA</span><span style="background-color:red">A</span><span style="background-color:lightgreen">GTGCTCATAGTGCAGGTAG</span>	False	False	False	miR-20b-5p	True	0.08	-3.3217518	1.5283674	-1.3392379	0.36122155	miR-20b-5p	True	0.08	-6.0783014	-4.4100904	17.80261	-6.277873	miR-20b-5p	True	0.08	14.4135065	3.502258	7.3415117	5.3377094	miR-20b-5p	True	0.08	3.0353768	-0.7729189	5.9863367	14.285049	miR-20b-5p	True	0.08	-6.9006896	5.0848804	18.099276	7.946436
CAACGTGCTGGTCTGTGTGCTGG	ACSL3__ENST00000679514.1_binpos-0:30	False	0.28	0.42	Ensemble	protein_coding	HBB__ENST00000475226.1_binpos-261:290	protein_coding	HICO-Novel	True	False	False	['LC']	<span style="color:red">Baseline, Seq, Seq-Rev, Seq-Seq, Seq-Struct</span>	<span style="color:green">>-----</span><span style="color:goldenrod">|</span><span style="color:red">-✗---<</span>	GCTGTAGGTCGCTGTGCTGTGTGATC	....((((........))))...	Novel	<span style="background-color:lightgreen">GCTG</span><span style="background-color:red">TAGGTCGCTGTG</span><span style="background-color:lightgreen">CTGTGTG</span>ATC	False	False	True	GNAI3__ENST00000369851.7_binpos-7714:7743	False	0.35	-3.3802981	0.19375929	-1.1628066	-2.4848416	GNAI3__ENST00000369851.7_binpos-7714:7743	False	0.35	-0.6367517	3.6287467	8.086098	4.57748	miR-493-3p	False	0.39	15.272983	-4.3088665	12.657039	0.8039079	ACSL3__ENST00000679514.1_binpos-0:30	False	0.42	0.820187	1.4913425	0.14975668	5.9901147	SON__ENST00000429093.6_binpos-600:630	False	0.35	13.691341	0.40955794	18.564299	7.7184606
CAACGTGCTGTTCGTGCAG	JMJD1C__ENST00000489372.4_binpos-54:81	True	0.29	0.22	Ensemble	protein_coding	mir-93	miRNA	LOCO	True	False	False	['LC']	<span style="color:green">Baseline, Seq-Struct</span>	<span style="color:green">>---✓-</span><span style="color:goldenrod">|</span><span style="color:red">-----<</span>	CAAAGTGCTGTTCGTGCAGGTAG	.......((((....))))	protein_coding	<span style="background-color:lightgreen">CAA</span><span style="background-color:red">A</span><span style="background-color:lightgreen">GTGCTGTTCGTGCAG</span>GTAG	False	False	False	28S_binpos-2430:2460	False	0.43	-0.81109446	1.9688618	7.493914	-2.6251252	miR-30a-3p	False	0.45	3.5001755	0.66660327	-2.4589317	12.690791	JMJD1C__ENST00000489372.4_binpos-54:81	True	0.22	3.25913	7.7156196	5.9533324	-2.2112281	miR-93-5p	False	0.5	4.8785563	2.7543862	5.6051726	14.703914	miR-93-5p	True	0.22	13.695207	0.40605098	18.575203	7.7295957
CAACGTGCTGTTCGTGCAGG	28S_binpos-2430:2460	True	0.28	0.17	Ensemble	rRNA	mir-93	miRNA	LOCO	True	False	False	['LC']	<span style="color:green">Baseline, Seq, Seq-Rev, Seq-Struct</span>	<span style="color:green">>---✓-</span><span style="color:goldenrod">|</span><span style="color:red">-----<</span>	CAAAGTGCTGTTCGTGCAGGTAG	...(.(((.......))).)	rRNA	<span style="background-color:lightgreen">CAA</span><span style="background-color:red">A</span><span style="background-color:lightgreen">GTGCTGTTCGTGCAGG</span>TAG	False	False	False	28S_binpos-2430:2460	True	0.17	-3.1548479	1.6816651	7.49749	-2.6294718	miR-30a-3p	False	0.5	3.5095093	0.7034013	-2.4580681	12.689575	28S_binpos-1350:1380	True	0.17	3.3417509	7.0358095	6.017592	-2.1027632	miR-93-5p	True	0.17	-1.5240514	5.8340745	5.5962615	14.702884	miR-93-5p	True	0.17	13.69544	0.40475565	18.588877	7.7321973
CAACGTGCTGTTCGTGCAGGGAG	miR-93-5p	True	0.28	0.09	Ensemble	miRNA	mir-93	miRNA	LOCO	False	True	False	['TCGA']	<span style="color:green">Baseline, Seq, Seq-Rev, Seq-Struct</span>	<span style="color:green">>-✓---</span><span style="color:goldenrod">|</span><span style="color:red">-----<</span>	CAAAGTGCTGTTCGTGCAGGTAG	...(.(((.......))).)...	miRNA	<span style="background-color:lightgreen">CAA</span><span style="background-color:red">A</span><span style="background-color:lightgreen">GTGCTGTTCGTGCAGG</span>TAG	False	False	False	miR-93-5p	True	0.09	-3.3501956	0.33536923	7.498814	-2.6393397	28S_binpos-2340:2370	False	0.57	3.47267	0.73775804	-2.460265	12.692045	28S_binpos-1350:1380	True	0.09	14.13164	-3.2935452	11.533471	1.3299215	miR-93-5p	True	0.09	-1.5625566	5.908978	5.60486	14.71829	snoDB0870_binpos-46:66	True	0.09	13.712909	0.39030924	18.584309	7.7395344
CAACGTGCTGTTCGTGCAGGT	miR-139-5p	True	0.29	0.13	Ensemble	miRNA	mir-93	miRNA	LOCO	True	True	False	['TCGA', 'LC']	<span style="color:green">Baseline, Seq-Struct</span>	<span style="color:green">>--✓--</span><span style="color:goldenrod">|</span><span style="color:red">-----<</span>	CAAAGTGCTGTTCGTGCAGGTAG	..((.(((.......))).))	miRNA	<span style="background-color:lightgreen">CAA</span><span style="background-color:red">A</span><span style="background-color:lightgreen">GTGCTGTTCGTGCAGGT</span>AG	False	False	False	28S_binpos-2430:2460	False	0.48	-2.6875951	0.13173312	7.493739	-2.6303446	RNY5_binpos-60:84	False	0.52	3.5152457	0.69286287	-2.4614415	12.69348	miR-139-5p	True	0.13	-2.0764503	-4.4385796	6.0171466	-2.09659	miR-93-5p	False	0.48	-1.51283	5.8067727	5.6022205	14.714805	miR-93-5p	True	0.13	13.711332	0.38959777	18.585987	7.7326097
CAACGTGCTGTTCGTGCAGGTA	miR-93-5p	True	0.28	0.09	Ensemble	miRNA	mir-93	miRNA	LOCO	True	True	False	['TCGA', 'LC']	<span style="color:green">Baseline, Seq, Seq-Rev, Seq-Seq, Seq-Struct</span>	<span style="color:green">>-✓---</span><span style="color:goldenrod">|</span><span style="color:red">-----<</span>	CAAAGTGCTGTTCGTGCAGGTAG	..((.(((.......))).)).	miRNA	<span style="background-color:lightgreen">CAA</span><span style="background-color:red">A</span><span style="background-color:lightgreen">GTGCTGTTCGTGCAGGTA</span>G	False	False	False	miR-93-5p	True	0.09	-3.0812244	-0.29778475	7.4893966	-2.6453178	miR-93-5p	True	0.09	-6.248661	-3.8677166	-2.4611664	12.693695	miR-93-5p	True	0.09	14.262252	-6.2734814	1.3532151	2.6539588	miR-93-5p	True	0.09	-1.5682247	5.883652	5.600067	14.7203665	miR-93-5p	True	0.09	13.742352	0.36374506	18.593107	7.736635
CAACGTGCTGTTCGTGCAGGTAA	miR-93-5p	True	0.28	0.09	Ensemble	miRNA	mir-93	miRNA	LOCO	True	False	False	['LC']	<span style="color:green">Baseline, Seq, Seq-Seq, Seq-Struct</span>	<span style="color:green">>-✓---</span><span style="color:goldenrod">|</span><span style="color:red">-----<</span>	CAAAGTGCTGTTCGTGCAGGTAG	..((.(((.......))).))..	miRNA	<span style="background-color:lightgreen">CAA</span><span style="background-color:red">A</span><span style="background-color:lightgreen">GTGCTGTTCGTGCAGGTA</span>G	False	False	False	miR-93-5p	True	0.09	-2.906386	0.5366116	7.4874225	-2.6292713	IQSEC1__ENST00000273221.8_binpos-3720:3750	True	0.09	-6.2372055	-3.873258	-2.4599295	12.691961	miR-93-5p	True	0.09	14.368329	-3.5040903	15.0745325	4.8252344	miR-93-5p	False	0.52	-1.5816866	5.8827167	5.5796337	14.728398	miR-93-5p	True	0.09	13.740859	0.36509278	18.59532	7.7447877
CAACGTGCTGTTCGTGCAGGTAG	miR-93-5p	True	0.28	0.04	Ensemble	miRNA	mir-93	miRNA	LOCO	True	True	False	['TCGA', 'LC']	<span style="color:green">Baseline, Seq, Seq-Rev, Seq-Seq, Seq-Struct</span>	<span style="color:green">>✓----</span><span style="color:goldenrod">|</span><span style="color:red">-----<</span>	CAAAGTGCTGTTCGTGCAGGTAG	..((.(((.......))).))..	miRNA	<span style="background-color:lightgreen">CAA</span><span style="background-color:red">A</span><span style="background-color:lightgreen">GTGCTGTTCGTGCAGGTAG</span>	False	False	False	miR-93-5p	True	0.04	-2.8361695	-0.8413508	7.485043	-2.6600237	miR-93-5p	True	0.04	-6.252338	-3.8703287	-2.4625144	12.693122	miR-93-5p	True	0.04	14.368855	-3.5160651	15.068265	4.825695	miR-93-5p	True	0.04	-1.5743064	5.890684	5.6066055	14.72865	miR-93-5p	True	0.04	13.749442	0.35746425	18.600393	7.738108
CAACGTGCTGTTCGTGCAGGTAGA	snoDB0175_binpos-56:76	True	0.28	0.08	Ensemble	snoRNA	mir-93	miRNA	LOCO	True	True	False	['TCGA', 'LC']	<span style="color:green">Baseline, Seq, Seq-Rev, Seq-Seq, Seq-Struct</span>	<span style="color:green">>-✓---</span><span style="color:goldenrod">|</span><span style="color:red">-----<</span>	CAAAGTGCTGTTCGTGCAGGTAG	..((.(((.......))).))...	snoRNA	<span style="background-color:lightgreen">CAA</span><span style="background-color:red">A</span><span style="background-color:lightgreen">GTGCTGTTCGTGCAGGTAG</span>	False	False	False	snoDB0175_binpos-56:76	True	0.08	-2.8114681	-0.67736435	7.4909863	-2.6507707	28S_binpos-2340:2370	True	0.08	-6.2500763	-3.873541	-2.4615855	12.691807	miR-93-5p	True	0.08	14.469718	3.6702816	7.377377	5.3624573	miR-93-5p	True	0.08	-1.5785987	5.878915	5.6017733	14.72065	miR-93-5p	True	0.08	13.746955	0.36043677	18.595194	7.740568
CAACGTGCTGTTCGTGCAGGTAGT	miR-93-5p	True	0.3	0.08	Ensemble	miRNA	mir-93	miRNA	LOCO	True	True	False	['TCGA', 'LC']	<span style="color:green">Baseline, Seq-Rev, Seq-Seq, Seq-Struct</span>	<span style="color:green">>-✓---</span><span style="color:goldenrod">|</span><span style="color:red">-----<</span>	CAAAGTGCTGTTCGTGCAGGTAG	..((.(((.......))).))...	miRNA	<span style="background-color:lightgreen">CAA</span><span style="background-color:red">A</span><span style="background-color:lightgreen">GTGCTGTTCGTGCAGGTAG</span>	False	False	False	snoDB0175_binpos-56:76	False	0.5	-2.8845026	-0.74452066	7.4888926	-2.6486897	miR-93-5p	True	0.08	-6.2464094	-3.8701034	-2.4620745	12.6927185	miR-93-5p	True	0.08	14.455737	3.673023	7.357394	5.3574915	miR-93-5p	True	0.08	-1.5864512	5.8902817	5.600102	14.724317	miR-93-5p	True	0.08	13.74525	0.3611994	18.601927	7.7618384
CAACGTGCTGTTCGTGCAGGTAT	MT-ND4__ENST00000361381.2_binpos-420:450	True	0.28	0.09	Ensemble	protein_coding	mir-93	miRNA	LOCO	True	False	False	['LC']	<span style="color:green">Baseline, Seq, Seq-Seq, Seq-Struct</span>	<span style="color:green">>-✓---</span><span style="color:goldenrod">|</span><span style="color:red">-----<</span>	CAAAGTGCTGTTCGTGCAGGTAG	..((.(((.......))).))..	protein_coding	<span style="background-color:lightgreen">CAA</span><span style="background-color:red">A</span><span style="background-color:lightgreen">GTGCTGTTCGTGCAGGTA</span>G	False	False	False	MT-ND4__ENST00000361381.2_binpos-420:450	True	0.09	-2.0781457	1.0775322	7.4742947	-2.661398	miR-93-5p	True	0.09	-6.241282	-3.8719213	-2.4593186	12.691518	miR-6715a-3p	True	0.09	14.274145	-3.4039335	15.071415	4.828574	miR-93-5p	False	0.43	-1.5518723	5.902301	5.5983753	14.7183485	HSP90AB1__ENST00000371646.10_binpos-20:40	True	0.09	13.736771	0.36857644	18.583405	7.7382402
CAACGTGCTGTTCGTGCCGGTAG	miR-892a	False	0.28	0.48	Ensemble	miRNA	mir-93	miRNA	LOCO	False	True	False	['TCGA']	<span style="color:red">Seq, Seq-Rev, Seq-Seq, Seq-Struct</span>	<span style="color:green">>-----</span><span style="color:goldenrod">|</span><span style="color:red">--✗--<</span>	ACTCTGCGTTGTGGCCGC	...((.((.......))))....	Novel	ACTCTG<span style="background-color:lightgreen">CGT</span><span style="background-color:red">TGTGGCCGC</span><span style="background-color:lightgreen"></span>	False	False	False	28S_binpos-2130:2160	False	0.46	-2.1283534	-1.5033754	7.5028462	-2.6403413	IQSEC1__ENST00000273221.8_binpos-3720:3750	False	0.46	1.9052492	6.2482257	-2.4600475	12.692206	miR-93-5p	False	0.39	14.545466	-3.5174644	6.0609083	-2.1001203	miR-892a	False	0.48	-6.929791	1.483965	5.610711	14.724574	miR-93-5p	True	0.09	13.751497	0.36864063	18.586037	7.7426224
CAACGTGCTTACAGTGCAGGT	miR-17-5p	True	0.3	0.13	Ensemble	miRNA	mir-17	miRNA	LOCO	True	False	False	['LC']	<span style="color:green">Baseline, Seq-Rev, Seq-Seq</span>	<span style="color:green">>--✓--</span><span style="color:goldenrod">|</span><span style="color:red">-----<</span>	CAAAGTGCTTACAGTGCAGGTAG	..((.(((.......))).))	miRNA	<span style="background-color:lightgreen">CAA</span><span style="background-color:red">A</span><span style="background-color:lightgreen">GTGCTTACAGTGCAGGT</span>AG	False	False	False	miR-17-5p	False	0.48	-2.6731205	-0.3265797	8.040845	-2.3792777	miR-17-5p	True	0.13	-0.776991	2.038904	17.64019	-5.9967465	DNM3OS__ENST00000650189.1_binpos-161:184	False	0.48	-2.0860386	-4.450452	8.468308	3.159544	miR-17-5p	True	0.13	3.3115008	-1.5217633	6.235517	14.60167	miR-17-5p	True	0.13	0.63950557	7.333379	-0.7035923	0.9722478
CAACGTGCTTACAGTGCAGGTA	miR-17-5p	True	0.28	0.09	Ensemble	miRNA	mir-17	miRNA	LOCO	True	False	False	['LC']	<span style="color:green">Baseline, Seq, Seq-Seq</span>	<span style="color:green">>-✓---</span><span style="color:goldenrod">|</span><span style="color:red">-----<</span>	CAAAGTGCTTACAGTGCAGGTAG	..((.(((.......))).)).	miRNA	<span style="background-color:lightgreen">CAA</span><span style="background-color:red">A</span><span style="background-color:lightgreen">GTGCTTACAGTGCAGGTA</span>G	False	False	False	miR-17-5p	True	0.09	-2.8232105	-0.49534878	8.043766	-2.3842115	miR-17-5p	True	0.09	-6.0670614	-4.425918	17.641413	-6.000505	DNM3OS__ENST00000650189.1_binpos-161:184	False	0.55	13.793023	-6.449553	1.3639793	2.641093	miR-17-5p	False	0.45	3.099376	-1.9003297	6.2358575	14.601994	miR-17-5p	True	0.09	13.569218	-0.17413616	-0.71875393	0.9679718
CAACGTGCTTACAGTGCAGGTAA	MON1B__ENST00000248248.8_binpos-3120:3150	True	0.28	0.09	Ensemble	protein_coding	mir-17	miRNA	LOCO	True	False	False	['LC']	<span style="color:green">Baseline, Seq, Seq-Rev, Seq-Seq</span>	<span style="color:green">>-✓---</span><span style="color:goldenrod">|</span><span style="color:red">-----<</span>	CAAAGTGCTTACAGTGCAGGTAG	..((.(((.......))).))..	protein_coding	<span style="background-color:lightgreen">CAA</span><span style="background-color:red">A</span><span style="background-color:lightgreen">GTGCTTACAGTGCAGGTA</span>G	False	False	False	MON1B__ENST00000248248.8_binpos-3120:3150	True	0.09	-2.4441764	2.0467818	8.048729	-2.3910105	miR-17-5p	True	0.09	-6.0767035	-4.43414	17.639124	-6.0042667	DNM3OS__ENST00000650189.1_binpos-161:184	False	0.57	14.290464	-3.362244	15.039868	4.852815	miR-17-5p	True	0.09	3.0752919	-1.8667637	6.256372	14.605284	miR-17-5p	True	0.09	13.567119	-0.17262115	-0.7219612	0.9635609
CAACGTGCTTACAGTGCAGGTAG	miR-17-5p	True	0.28	0.04	Ensemble	miRNA	mir-17	miRNA	LOCO	True	True	False	['TCGA', 'LC']	<span style="color:green">Baseline, Seq, Seq-Rev, Seq-Seq</span>	<span style="color:green">>✓----</span><span style="color:goldenrod">|</span><span style="color:red">-----<</span>	CAAAGTGCTTACAGTGCAGGTAG	..((.(((.......))).))..	miRNA	<span style="background-color:lightgreen">CAA</span><span style="background-color:red">A</span><span style="background-color:lightgreen">GTGCTTACAGTGCAGGTAG</span>	False	False	False	miR-17-5p	True	0.04	-2.7307537	-0.6179365	8.038676	-2.3786402	miR-17-5p	True	0.04	-6.070457	-4.42804	17.642168	-6.0021043	DNM3OS__ENST00000650189.1_binpos-161:184	False	0.56	14.210914	-3.2969997	15.042626	4.851331	miR-17-5p	True	0.04	3.0773904	-1.8829964	6.2462215	14.608372	miR-17-5p	True	0.04	13.573155	-0.17399593	-0.7225863	0.9634033
CAACGTGCTTACAGTGCAGGTAGA	miR-17-5p	True	0.28	0.08	Ensemble	miRNA	mir-17	miRNA	LOCO	True	True	False	['TCGA', 'LC']	<span style="color:green">Baseline, Seq, Seq-Rev, Seq-Seq</span>	<span style="color:green">>-✓---</span><span style="color:goldenrod">|</span><span style="color:red">-----<</span>	CAAAGTGCTTACAGTGCAGGTAG	..((.(((.......))).))...	miRNA	<span style="background-color:lightgreen">CAA</span><span style="background-color:red">A</span><span style="background-color:lightgreen">GTGCTTACAGTGCAGGTAG</span>	False	False	False	miR-17-5p	True	0.08	-1.6697062	1.9254664	8.031968	-2.3834558	miR-17-5p	True	0.08	-6.0810122	-4.4382033	17.644484	-6.0043793	DNM3OS__ENST00000650189.1_binpos-161:184	False	0.54	14.441757	3.6910923	7.341458	5.370555	miR-17-5p	True	0.08	3.065473	-1.88826	6.2603245	14.609351	miR-17-5p	True	0.08	13.574109	-0.17342602	-0.7204398	0.96342254
CAACGTGCTTACAGTGCAGGTAGT	miR-17-5p	True	0.28	0.08	Ensemble	miRNA	mir-17	miRNA	LOCO	True	False	False	['LC']	<span style="color:green">Baseline, Seq, Seq-Rev, Seq-Seq</span>	<span style="color:green">>-✓---</span><span style="color:goldenrod">|</span><span style="color:red">-----<</span>	CAAAGTGCTTACAGTGCAGGTAG	..((.(((.......))).))...	miRNA	<span style="background-color:lightgreen">CAA</span><span style="background-color:red">A</span><span style="background-color:lightgreen">GTGCTTACAGTGCAGGTAG</span>	False	False	False	miR-17-5p	True	0.08	-2.7893426	-0.44587898	8.043894	-2.382473	miR-17-5p	True	0.08	-6.0736523	-4.429287	17.64256	-6.000414	DNM3OS__ENST00000650189.1_binpos-161:184	False	0.52	14.474118	3.6011286	7.37428	5.403889	miR-17-5p	True	0.08	3.067998	-1.832081	6.2481923	14.610508	miR-17-5p	True	0.08	13.574256	-0.17570919	-0.7232313	0.96370995
CAACGTGCTTACAGTGCAGGTAT	5p-tR-half__tRNA-Lys-CTT	True	0.28	0.09	Ensemble	tRNA	mir-17	miRNA	LOCO	True	False	False	['LC']	<span style="color:green">Baseline, Seq, Seq-Seq</span>	<span style="color:green">>-✓---</span><span style="color:goldenrod">|</span><span style="color:red">-----<</span>	CAAAGTGCTTACAGTGCAGGTAG	..((.(((.......))).))..	tRNA	<span style="background-color:lightgreen">CAA</span><span style="background-color:red">A</span><span style="background-color:lightgreen">GTGCTTACAGTGCAGGTA</span>G	False	False	False	5p-tR-half__tRNA-Lys-CTT	True	0.09	-2.6380138	-1.0683389	8.037516	-2.3986206	miR-17-5p	True	0.09	-6.075979	-4.4364705	17.640232	-6.0029607	DNM3OS__ENST00000650189.1_binpos-161:184	False	0.52	14.25007	-3.2717164	15.042657	4.857467	miR-17-5p	False	0.52	3.1328306	-1.9344987	6.2511067	14.612437	miR-17-5p	True	0.09	13.569219	-0.17382658	-0.72089815	0.9636762
CAACGTTGTAGGCCCCTACGGGCACCA	MT-ND1__ENST00000361390.2_binpos-120:150	True	0.28	0.11	Ensemble	protein_coding	MT-ND1__ENST00000361390.2_binpos-120:150	protein_coding	LOCO	True	False	False	['LC']	<span style="color:green">Baseline, Seq, Seq-Rev, Seq-Seq, Seq-Struct</span>	<span style="color:green">>-✓---</span><span style="color:goldenrod">|</span><span style="color:red">-----<</span>	CAACGTTGTAGGCCCCTACGGGCTAC	...........((((....))))....	protein_coding	<span style="background-color:lightgreen">CAACGTTGTAGGCCCCTACGGGC</span><span style="background-color:red">T</span><span style="background-color:lightgreen">AC</span>	False	False	False	MT-ND1__ENST00000361390.2_binpos-120:150	True	0.11	1.5223781	6.7393136	3.9608636	-1.3473277	MT-ND1__ENST00000361390.2_binpos-120:150	True	0.11	-4.036159	0.089558065	8.917706	13.024581	MT-ND1__ENST00000361390.2_binpos-120:150	True	0.11	14.6432295	7.779794	7.8425064	0.79480094	MT-ND1__ENST00000361390.2_binpos-120:150	True	0.15	-7.101205	2.6447253	1.161083	1.611193	18S_binpos-1540:1568	True	0.11	2.1016765	10.335385	7.1930265	1.4051825
CAACTAATTGATCACAACCAG	12S_binpos-390:420	False	0.28	0.52	Ensemble	rRNA	ALDH9A1__ENST00000354775.5_binpos-1950:1980;LINC00862__ENST00000637098.1_binpos-1350:1380;RNY3_binpos-27:54	YRNA;lncRNA;protein_coding	LOCO	False	True	False	['TCGA']	<span style="color:red">Seq, Seq-Rev, Seq-Seq, Seq-Struct</span>	<span style="color:green">>-----</span><span style="color:goldenrod">|</span><span style="color:red">---✗-<</span>	GAAAGTGGCTTTAACATATCTGAACACAC	.....................	Novel	GAAAGTGGCTTT<span style="background-color:lightgreen">AAC</span><span style="background-color:red">ATATCTGAA</span><span style="background-color:lightgreen">CACA</span>C	False	False	False	16S_binpos-690:720	False	0.47	0.2001893	2.4933648	1.5501642	6.0177555	5.8S_binpos-54:81	False	0.48	3.9112046	0.30155292	17.188221	11.287326	RPL30__ENST00000521534.1_binpos-435:464	False	0.33	6.9397635	-5.265991	6.1753435	11.192078	12S_binpos-390:420	False	0.52	0.88505995	2.1048818	-2.1690392	5.4481173	snoDB0069_binpos-180:206	True	0.24	4.6346083	12.099868	10.225282	4.3897667
CAACTACCTTCCTTGGATGTCTGAGTGAC	RPS13__ENST00000531908.5_binpos-210:240	True	0.28	0.17	Ensemble	protein_coding	no_annotation	no_annotation	no_annotation	True	False	False	['LC']	<span style="color:green">Baseline, Seq, Seq-Rev, Seq-Seq, Seq-Struct</span>	<span style="color:green">>---✓-</span><span style="color:goldenrod">|</span><span style="color:red">-----<</span>	GTAAACCTTCCTTGGATGTCTGAGTGAGC	.........(((((((....))))).)).	protein_coding	GT<span style="background-color:lightgreen">AA</span><span style="background-color:red">AC</span><span style="background-color:lightgreen">CTTCCTTGGATGTCTGAGTGAGC</span>	False	False	False	RPS13__ENST00000531908.5_binpos-210:240	True	0.17	4.064435	4.849517	-1.3532571	1.8295351	RPS13__ENST00000531908.5_binpos-210:240	True	0.17	0.17034212	-2.20333	13.355911	9.214329	HSPA8__ENST00000524552.5_binpos-92:115	True	0.2	11.782033	7.2851186	5.621296	5.171031	RPS13__ENST00000531908.5_binpos-210:240	True	0.17	0.65195453	2.6167448	11.450439	0.5336193	piR_0521_binpos-2080:2106	True	0.14	5.827488	6.2968407	7.6954274	2.0065231
CAACTACTCTCTGAGCAG	snoDB0870_binpos-46:66	True	0.28	0.0	Ensemble	snoRNA	snoDB0870_binpos-46:66	snoRNA	HICO-Familiar	True	True	False	['TCGA', 'LC']	<span style="color:green">Baseline, Seq, Seq-Rev, Seq-Seq, Seq-Struct</span>	<span style="color:green">>✓----</span><span style="color:goldenrod">|</span><span style="color:red">-----<</span>	CAACTACTCTCTGAGCAG	...((.(((...))).))	snoRNA	<span style="background-color:lightgreen">CAACTACTCTCTGAGCAG</span>	False	False	True	snoDB0870_binpos-46:66	True	0.0	4.666789	5.4163427	-8.757361	6.6409116	snoDB0870_binpos-46:66	True	0.0	0.63728034	-0.26942128	10.096852	6.0584106	snoDB0870_binpos-46:66	True	0.0	3.9491544	7.997894	8.928328	1.635908	snoDB0870_binpos-46:66	True	0.0	0.5297513	5.6287637	1.2584759	3.8843355	snoDB0870_binpos-46:66	True	0.0	4.750436	5.2154765	7.8102684	7.5682106
CAACTACTCTCTGAGCAGC	snoDB0870_binpos-46:66	True	0.28	0.0	Ensemble	snoRNA	snoDB0870_binpos-46:66	snoRNA	HICO-Familiar	True	True	False	['TCGA', 'LC']	<span style="color:green">Baseline, Seq, Seq-Rev, Seq-Seq, Seq-Struct</span>	<span style="color:green">>✓----</span><span style="color:goldenrod">|</span><span style="color:red">-----<</span>	CAACTACTCTCTGAGCAGC	...((.(((...))).)).	snoRNA	<span style="background-color:lightgreen">CAACTACTCTCTGAGCAGC</span>	False	False	True	snoDB0870_binpos-46:66	True	0.0	5.1034017	5.474852	-8.755465	6.6438923	snoDB0870_binpos-46:66	True	0.0	0.73360354	-0.24754769	10.114022	6.05654	snoDB0870_binpos-46:66	True	0.0	3.9505947	7.9818172	8.950216	1.6350988	snoDB0870_binpos-46:66	True	0.0	0.546631	5.62786	1.274647	3.9035907	snoDB0870_binpos-46:66	True	0.0	4.7560935	5.201236	7.8538504	7.5778885
CAACTACTTTTGCACCAACCTA	ATAD5__ENST00000321990.5_binpos-6293:6322	False	0.28	0.48	Ensemble	protein_coding		lncRNA;miRNA;protein_coding	LOCO	True	False	False	['LC']	<span style="color:red">Baseline, Seq, Seq-Rev, Seq-Seq, Seq-Struct</span>	<span style="color:green">>-----</span><span style="color:goldenrod">|</span><span style="color:red">--✗--<</span>	TGAGGATCTTAACCACCATTATCTTAA	......................	Novel	TGAGGATCTT<span style="background-color:lightgreen">AAC</span><span style="background-color:red">CACCATTA</span><span style="background-color:lightgreen">TCTTA</span>A	False	False	False	ATAD5__ENST00000321990.5_binpos-6293:6322	False	0.48	0.6491069	0.7335454	-3.623456	6.706444	MT-ND4__ENST00000361381.2_binpos-420:450	False	0.45	4.0961294	2.5225837	12.570693	3.3370957	MT-ND2__ENST00000361453.3_binpos-660:690	False	0.36	3.839755	-4.8173976	3.8309767	12.931431	RNY3_binpos-81:102	False	0.46	2.0051131	1.0293611	6.6934066	-3.1409297	snoDB0395_binpos-84:104	False	0.36	0.45609036	4.360101	7.9680185	8.422102
CAACTAGACTGTGAGCTTC	miR-708-3p	True	0.28	0.14	Ensemble	miRNA	miR-708-3p	miRNA	IsomiR	False	True	False	['TCGA']	<span style="color:green">Baseline, Seq, Seq-Rev, Seq-Seq, Seq-Struct</span>	<span style="color:green">>--✓--</span><span style="color:goldenrod">|</span><span style="color:red">-----<</span>	CAACTAGACTGTGAGCTTCTAG	...................	miRNA	<span style="background-color:lightgreen">CAACTAGACTGTGAGCTTC</span>TAG	False	False	False	miR-708-3p	True	0.14	6.8535542	6.637822	2.9890566	3.222332	miR-708-3p	True	0.14	2.8423135	0.5040985	14.508891	4.408537	snoDB0708_binpos-60:83	True	0.14	7.8066907	12.613638	7.6161604	-0.64466274	snoDB0708_binpos-60:83	True	0.14	2.7171671	-2.1176348	-6.02057	1.4761537	18S_binpos-420:448	True	0.0	4.134077	4.917551	8.347427	8.568609
CAACTAGACTGTGAGCTTCT	miR-708-3p	True	0.28	0.09	Ensemble	miRNA	miR-708-3p	miRNA	IsomiR	False	True	False	['TCGA']	<span style="color:green">Baseline, Seq, Seq-Rev, Seq-Seq, Seq-Struct</span>	<span style="color:green">>-✓---</span><span style="color:goldenrod">|</span><span style="color:red">-----<</span>	CAACTAGACTGTGAGCTTCTAG	....................	miRNA	<span style="background-color:lightgreen">CAACTAGACTGTGAGCTTCT</span>AG	False	False	False	miR-708-3p	True	0.09	6.8550496	6.6118193	2.994942	3.2275424	miR-708-3p	True	0.09	2.9839928	0.35240766	14.509968	4.4019737	miR-708-3p	True	0.09	7.95414	12.391684	7.6429534	-0.6723075	miR-708-3p	True	0.09	2.758243	-2.044226	-6.041865	1.460986	18S_binpos-420:448	True	0.05	4.0953255	4.89405	8.355552	8.554286
CAACTAGACTGTGAGCTTCTA	miR-708-3p	True	0.28	0.05	Ensemble	miRNA	miR-708-3p	miRNA	IsomiR	False	True	False	['TCGA']	<span style="color:green">Baseline, Seq, Seq-Rev, Seq-Seq, Seq-Struct</span>	<span style="color:green">>✓----</span><span style="color:goldenrod">|</span><span style="color:red">-----<</span>	CAACTAGACTGTGAGCTTCTAG	.....................	miRNA	<span style="background-color:lightgreen">CAACTAGACTGTGAGCTTCTA</span>G	False	False	False	miR-708-3p	True	0.05	7.5683417	6.940736	2.9915838	3.2316	miR-708-3p	True	0.05	5.1703763	0.8806397	14.517257	4.4087734	miR-708-3p	True	0.05	7.462512	-6.6877594	7.5995383	-0.6443863	miR-708-3p	True	0.05	2.2776122	1.5697219	-6.0360518	1.4516177	miR-708-3p	True	0.05	4.0942054	4.874384	8.345595	8.564211
CAACTAGACTGTGAGCTTCTAA	miR-708-3p	True	0.28	0.05	Ensemble	miRNA	mir-708	miRNA	LOCO	False	True	False	['TCGA']	<span style="color:green">Baseline, Seq, Seq-Rev, Seq-Seq, Seq-Struct</span>	<span style="color:green">>✓----</span><span style="color:goldenrod">|</span><span style="color:red">-----<</span>	CAACTAGACTGTGAGCTTCTAG	....((((.........)))).	miRNA	<span style="background-color:lightgreen">CAACTAGACTGTGAGCTTCTA</span>G	False	False	False	miR-708-3p	True	0.05	7.7003	7.0264773	2.9925723	3.2313585	miR-708-3p	True	0.05	5.039524	0.8518996	14.514014	4.40699	miR-708-3p	True	0.05	14.969235	-6.158199	13.316887	0.97463864	miR-708-3p	True	0.05	2.193353	1.7105348	-6.047451	1.45791	miR-708-3p	True	0.05	4.0902777	4.866935	8.346113	8.565012
CAACTAGACTGTGAGCTTCTAG	miR-708-3p	True	0.28	0.0	Ensemble	miRNA	miR-708-3p	miRNA	HICO-Familiar	False	True	False	['TCGA']	<span style="color:green">Baseline, Seq, Seq-Rev, Seq-Seq, Seq-Struct</span>	<span style="color:green">>✓----</span><span style="color:goldenrod">|</span><span style="color:red">-----<</span>	CAACTAGACTGTGAGCTTCTAG	...(((((.........)))))	miRNA	<span style="background-color:lightgreen">CAACTAGACTGTGAGCTTCTAG</span>	False	False	True	miR-708-3p	True	0.0	7.5888	6.98521	3.0234392	3.252032	miR-708-3p	True	0.0	-0.8343497	-6.3608236	14.519937	4.4069552	miR-708-3p	True	0.0	5.351686	-12.774141	4.444417	5.923622	miR-708-3p	True	0.0	2.2558663	1.6373888	-6.0423236	1.4477224	miR-708-3p	True	0.0	4.1101885	4.8543086	8.34593	8.568323
CAACTAGACTGTGAGCTTCTAGA	miR-708-3p	True	0.28	0.04	Ensemble	miRNA	miR-708-3p	miRNA	IsomiR	False	True	False	['TCGA']	<span style="color:green">Baseline, Seq, Seq-Rev, Seq-Seq, Seq-Struct</span>	<span style="color:green">>✓----</span><span style="color:goldenrod">|</span><span style="color:red">-----<</span>	CAACTAGACTGTGAGCTTCTAG	...(((((.........))))).	miRNA	<span style="background-color:lightgreen">CAACTAGACTGTGAGCTTCTAG</span>	False	False	False	miR-708-3p	True	0.04	6.1662135	5.984513	3.000643	3.231888	miR-708-3p	True	0.04	-3.258793	-3.4787664	14.518338	4.408367	miR-708-3p	True	0.04	14.176005	-4.6505375	12.256368	2.1188233	miR-708-3p	True	0.04	2.2976434	1.8067976	-6.037185	1.4430256	miR-708-3p	True	0.04	4.081702	4.8711705	8.352912	8.5675
CAACTAGACTGTGAGCTTCTCGA	misc-tRF__tRNA-Gly-GCC	True	0.3	0.09	Ensemble	tRNA	mir-708	miRNA	LOCO	False	True	False	['TCGA']	<span style="color:green">Baseline, Seq-Seq</span>	<span style="color:green">>-✓---</span><span style="color:goldenrod">|</span><span style="color:red">-----<</span>	CAACTAGACTGTGAGCTTCTAG	...........((((...)))).	tRNA	<span style="background-color:lightgreen">CAACTAGACTGTGAGCTTCT</span>AG	False	False	False	TENT5C__ENST00000369448.4_binpos-29:58	False	0.43	5.3191733	5.44321	3.03441	3.2367685	misc-tRF__tRNA-Gly-GCC	True	0.09	2.0868258	5.422635	14.50169	4.412666	snoDB0970_binpos-330:353	False	0.39	16.256157	-5.2251315	5.462846	1.9332978	snoDB0188_binpos-116:139	False	0.44	2.270514	1.7606612	-6.0317383	1.4539841	18S_binpos-420:448	True	0.09	4.1000223	4.88652	8.350469	8.570765
CAACTAGCCCTGAAAATG	28S_binpos-2010:2040	True	0.3	0.0	Ensemble	rRNA	28S_binpos-2010:2040	rRNA	HICO-Familiar	True	False	False	['LC']	<span style="color:green">Baseline, Seq, Seq-Rev, Seq-Seq, Seq-Struct</span>	<span style="color:green">>✓----</span><span style="color:goldenrod">|</span><span style="color:red">-----<</span>	CAACTAGCCCTGAAAATG	..................	rRNA	<span style="background-color:lightgreen">CAACTAGCCCTGAAAATG</span>	False	False	True	28S_binpos-2010:2040	True	0.14	3.6964877	5.356806	5.0214396	2.504768	28S_binpos-2010:2040	True	0.0	3.5122044	-1.7354316	4.1677694	12.970982	28S_binpos-2010:2040	True	0.14	7.044308	13.078977	4.092475	7.7899456	28S_binpos-2010:2040	True	0.1	0.8775699	3.178415	-6.623565	8.374904	28S_binpos-2010:2040	True	0.1	0.17833021	5.2602553	8.718657	7.973669
CAACTAGCCCTGAAAATGG	28S_binpos-2010:2040	True	0.3	0.05	Ensemble	rRNA	28S_binpos-2010:2040	rRNA	HICO-Familiar	True	False	False	['LC']	<span style="color:green">Baseline, Seq, Seq-Rev, Seq-Seq, Seq-Struct</span>	<span style="color:green">>✓----</span><span style="color:goldenrod">|</span><span style="color:red">-----<</span>	CAACTAGCCCTGAAAATG	...................	rRNA	<span style="background-color:lightgreen">CAACTAGCCCTGAAAATG</span>	False	False	True	28S_binpos-2010:2040	True	0.16	1.326282	5.808485	5.013966	2.5365157	28S_binpos-2010:2040	True	0.05	3.5389037	-1.7529676	4.188709	12.993632	28S_binpos-2010:2040	True	0.1	7.2927175	13.190727	4.090328	7.7781773	28S_binpos-2010:2040	True	0.05	0.9037407	2.9777596	-6.5551558	8.344823	28S_binpos-2010:2040	True	0.05	0.19254781	5.2766647	8.705563	7.965952
CAACTAGCCCTGAAAATGGA	28S_binpos-2010:2040	True	0.28	0.0	Ensemble	rRNA	28S_binpos-2010:2040	rRNA	HICO-Familiar	True	False	False	['LC']	<span style="color:green">Baseline, Seq, Seq-Rev, Seq-Seq, Seq-Struct</span>	<span style="color:green">>✓----</span><span style="color:goldenrod">|</span><span style="color:red">-----<</span>	CAACTAGCCCTGAAAATGGA	........((.......)).	rRNA	<span style="background-color:lightgreen">CAACTAGCCCTGAAAATGGA</span>	False	False	True	28S_binpos-2010:2040	True	0.05	0.7635598	6.826225	5.0179133	2.510676	28S_binpos-2010:2040	True	0.09	-1.9175434	-0.9737402	4.198317	13.00033	28S_binpos-2010:2040	True	0.05	3.3426843	7.755522	3.7019606	-0.16721842	28S_binpos-2010:2040	True	0.0	1.0422014	2.9638932	-6.5073123	8.303993	28S_binpos-2010:2040	True	0.0	0.18740954	5.267	8.701111	7.9349504
CAACTAGCCCTGAAAATGGATG	28S_binpos-2010:2040	True	0.28	0.09	Ensemble	rRNA	28S_binpos-2010:2040	rRNA	HICO-Familiar	True	False	False	['LC']	<span style="color:green">Baseline, Seq, Seq-Rev, Seq-Seq, Seq-Struct</span>	<span style="color:green">>-✓---</span><span style="color:goldenrod">|</span><span style="color:red">-----<</span>	AACTAGCCCTGAAAATGGATGG	........((.......))...	rRNA	<span style="background-color:lightgreen">AACTAGCCCTGAAAATGGATG</span>G	False	False	True	28S_binpos-2010:2040	True	0.09	0.49739486	-0.15156052	4.9886165	2.6528952	28S_binpos-2010:2040	True	0.14	-1.8829824	-1.0066231	4.2079244	13.005689	28S_binpos-2010:2040	True	0.09	14.421882	-4.925801	4.985933	-0.92338157	28S_binpos-2010:2040	True	0.14	1.1291618	2.8846822	-6.451973	8.2586155	snoDB0986_binpos-28:56	True	0.09	0.17509557	5.2581377	8.693435	7.966322
CAACTAGCCCTGAAAATGGATGG	28S_binpos-2010:2040	True	0.28	0.04	Ensemble	rRNA	28S_binpos-2010:2040	rRNA	HICO-Familiar	True	False	False	['LC']	<span style="color:green">Baseline, Seq, Seq-Rev, Seq-Seq, Seq-Struct</span>	<span style="color:green">>✓----</span><span style="color:goldenrod">|</span><span style="color:red">-----<</span>	AACTAGCCCTGAAAATGGATGG	...(((..((.......)).)))	rRNA	<span style="background-color:lightgreen">AACTAGCCCTGAAAATGGATGG</span>	False	False	True	28S_binpos-2010:2040	True	0.04	0.040354244	0.5759465	4.9703727	2.7318	28S_binpos-2010:2040	True	0.17	-1.8984586	-0.9724613	4.209381	13.010684	28S_binpos-2010:2040	True	0.04	5.069233	-11.8062	12.255685	1.7474502	28S_binpos-2010:2040	True	0.12	0.7754106	2.8956568	-6.4378686	8.243981	snoDB0986_binpos-28:56	True	0.13	0.1815845	5.2847943	8.664369	7.9555297
CAACTAGCCCTGAAAATGGATGGC	28S_binpos-2010:2040	True	0.28	0.04	Ensemble	rRNA	28S_binpos-2010:2040	rRNA	HICO-Familiar	True	False	False	['LC']	<span style="color:green">Baseline, Seq, Seq-Rev, Seq-Seq, Seq-Struct</span>	<span style="color:green">>✓----</span><span style="color:goldenrod">|</span><span style="color:red">-----<</span>	CAACTAGCCCTGAAAATGGATGGCG	...(((..((.......)).))).	rRNA	<span style="background-color:lightgreen">CAACTAGCCCTGAAAATGGATGGC</span>G	False	False	True	28S_binpos-2010:2040	True	0.04	0.8657664	3.6340775	4.949001	2.8389797	28S_binpos-2010:2040	True	0.17	-1.9057499	-0.94069195	4.2261276	13.028207	28S_binpos-2010:2040	True	0.04	16.230423	4.0334744	3.6973693	-0.1518665	28S_binpos-2010:2040	True	0.12	0.47265002	3.2457418	-6.4373684	8.222878	SON__ENST00000429093.6_binpos-600:630	True	0.11	0.17245124	5.2602	8.654828	7.954504
CAACTAGCCCTGAAAATGGATGGCGCT	28S_binpos-2040:2070	True	0.28	0.04	Ensemble	rRNA	28S_binpos-2040:2070	rRNA	HICO-Familiar	True	False	False	['LC']	<span style="color:green">Baseline, Seq, Seq-Rev, Seq-Seq, Seq-Struct</span>	<span style="color:green">>✓----</span><span style="color:goldenrod">|</span><span style="color:red">-----<</span>	CAACTAGCCCTGAAAATGGATGGCGCTG	.....(((((...........)).)))	rRNA	<span style="background-color:lightgreen">CAACTAGCCCTGAAAATGGATGGCGCT</span>G	False	False	True	28S_binpos-2040:2070	True	0.04	2.463618	4.65407	4.8408	3.232563	28S_binpos-2010:2040	True	0.07	-1.9107312	-0.9631546	4.247853	13.053607	28S_binpos-2010:2040	True	0.04	11.690329	6.403793	3.648075	-0.11106663	28S_binpos-2040:2070	True	0.07	-1.0835928	3.1971033	-3.726425	2.7021656	28S_binpos-2040:2070	True	0.0	0.17036387	5.2548037	8.583064	7.939672
CAACTAGCCCTGAAAATGGATGGCGCTG	28S_binpos-2040:2070	True	0.28	0.0	Ensemble	rRNA	28S_binpos-2040:2070	rRNA	HICO-Familiar	True	False	False	['LC']	<span style="color:green">Baseline, Seq, Seq-Rev, Seq-Seq, Seq-Struct</span>	<span style="color:green">>✓----</span><span style="color:goldenrod">|</span><span style="color:red">-----<</span>	CAACTAGCCCTGAAAATGGATGGCGCTG	....((((((...........)).))))	rRNA	<span style="background-color:lightgreen">CAACTAGCCCTGAAAATGGATGGCGCTG</span>	False	False	True	28S_binpos-2040:2070	True	0.0	2.9304879	3.7699242	4.8334827	3.2640111	28S_binpos-2010:2040	True	0.03	-1.9212152	-0.9316274	4.257938	13.060353	28S_binpos-2040:2070	True	0.0	11.726471	6.4151893	3.6472735	-0.11514411	28S_binpos-2040:2070	True	0.03	-1.1343561	3.153436	-3.754306	2.671656	28S_binpos-4650:4680	True	0.04	0.1594995	5.248891	8.54237	7.9202228
CAACTCAACCTCAAAACGG	SNHG3__ENST00000437681.1_binpos-1026:1053	False	0.3	0.45	Ensemble	lncRNA	MAP4K5__ENST00000554990.6_binpos-1885:1914	protein_coding	LOCO	True	False	False	['LC']	<span style="color:red">Baseline, Seq, Seq-Rev, Seq-Seq, Seq-Struct</span>	<span style="color:green">>-----</span><span style="color:goldenrod">|</span><span style="color:red">-✗---<</span>	ATCAGATCAAAACCAACCCGGT	...................	Novel	ATCAGA<span style="background-color:lightgreen">TCAAAAC</span>CAACCCGGT	False	False	False	MT-ND1__ENST00000361390.2_binpos-360:390	False	0.32	-1.324943	6.738292	1.5028573	6.184375	SNHG3__ENST00000437681.1_binpos-1026:1053	False	0.45	-0.47485754	2.0683818	21.531023	0.719102	MT-ND1__ENST00000361390.2_binpos-360:390	False	0.36	8.26172	13.413432	5.39347	13.008908	12S_binpos-90:120	False	0.41	-1.3661727	0.19771658	-13.49685	-2.5929	18S_binpos-224:252	False	0.3	14.867399	6.528518	8.599144	7.995897
CAACTCAACCTCAAAACGGC	5S_binpos-0:25	False	0.3	0.43	Ensemble	rRNA	DTWD1__ENST00000251250.7_binpos-9996:10024;DTWD1__ENST00000403028.8_binpos-9906:9932;MAP4K5__ENST00000013125.9_binpos-1452:1474;MAP4K5__ENST00000554990.6_binpos-1885:1914;MAP4K5__ENST00000557390.6_binpos-1421:1450;MAP4K5__ENST00000682126.1_binpos-1375:140	protein_coding	LOCO	True	False	False	['LC']	<span style="color:red">Baseline, Seq, Seq-Rev, Seq-Seq, Seq-Struct</span>	<span style="color:green">>-----</span><span style="color:goldenrod">|</span><span style="color:red">-✗---<</span>	ATCAGATCAAAACCAACCCGGTC	....................	Novel	ATCAGA<span style="background-color:lightgreen">TCAAAAC</span>CAACCCGGTC	False	False	False	MT-ND1__ENST00000361390.2_binpos-360:390	False	0.35	-3.4174879	6.71145	1.4982057	6.1850586	5S_binpos-0:25	False	0.43	-0.5066083	2.0172706	21.538004	0.72387	MT-ND1__ENST00000361390.2_binpos-360:390	False	0.32	8.818409	12.509153	5.380886	13.034513	12S_binpos-90:120	False	0.35	-0.07585665	-0.4671636	-13.497423	-2.5931554	18S_binpos-224:252	False	0.3	14.870146	6.5303693	8.618417	8.004894
CAACTCAACCTCAAAACGGCC	18S_binpos-224:252	False	0.3	0.43	Ensemble	rRNA	MAP4K5__ENST00000554990.6_binpos-1885:1914	protein_coding	LOCO	True	False	False	['LC']	<span style="color:red">Baseline, Seq, Seq-Rev, Seq-Seq, Seq-Struct</span>	<span style="color:green">>-----</span><span style="color:goldenrod">|</span><span style="color:red">-✗---<</span>	ATCAGATCAAAACCAACCCGGTC	.....................	Novel	ATCAGA<span style="background-color:lightgreen">TCAAAAC</span>CAACCCGGTC	False	False	False	MT-ND1__ENST00000361390.2_binpos-360:390	False	0.32	-3.496181	4.5686164	1.4952302	6.1807895	18S_binpos-224:252	False	0.43	-0.48784932	2.0166278	21.538107	0.7240652	MT-ND1__ENST00000361390.2_binpos-360:390	False	0.32	6.9503856	-7.0405717	5.398189	13.0240755	12S_binpos-90:120	False	0.3	0.31045428	-0.48267287	-13.498137	-2.5936277	16S_binpos-540:570	False	0.33	14.869222	6.5288496	8.596298	8.048059
CAACTCACCTGCCGAATCAACT	28S_binpos-2010:2040	True	0.28	0.08	Ensemble	rRNA	28S_binpos-2010:2040	rRNA	HICO-Familiar	True	False	False	['LC']	<span style="color:green">Baseline, Seq, Seq-Rev, Seq-Seq, Seq-Struct</span>	<span style="color:green">>-✓---</span><span style="color:goldenrod">|</span><span style="color:red">-----<</span>	ACAACTCACCTGCCGAATCAACTA	......................	rRNA	A<span style="background-color:lightgreen">CAACTCACCTGCCGAATCAACT</span>A	False	False	True	28S_binpos-2010:2040	True	0.08	2.0788598	2.332117	5.142617	0.4015322	28S_binpos-2010:2040	True	0.15	-1.8529028	-0.77229613	15.816509	-1.8139924	28S_binpos-2010:2040	True	0.14	3.9141026	-5.252809	4.640983	12.867085	28S_binpos-2010:2040	True	0.14	-0.63998747	0.7356871	-8.264141	8.552277	ANKRD17__ENST00000509867.6_binpos-5271:5292	True	0.19	0.108249724	5.17148	11.130364	6.3942046
CAACTCACCTGCCGAATCAACTAG	28S_binpos-2010:2040	True	0.28	0.08	Ensemble	rRNA	28S_binpos-2010:2040	rRNA	HICO-Familiar	True	False	False	['LC']	<span style="color:green">Baseline, Seq, Seq-Rev, Seq-Seq, Seq-Struct</span>	<span style="color:green">>-✓---</span><span style="color:goldenrod">|</span><span style="color:red">-----<</span>	ACAACTCACCTGCCGAATCAACTA	........................	rRNA	A<span style="background-color:lightgreen">CAACTCACCTGCCGAATCAACTA</span>	False	False	True	28S_binpos-2010:2040	True	0.08	3.780133	3.9379919	5.134535	0.4156887	28S_binpos-2010:2040	True	0.08	-1.907162	-0.57708097	15.844518	-1.7804475	28S_binpos-2010:2040	True	0.11	6.50201	3.755408	1.4886895	15.846102	28S_binpos-2010:2040	True	0.11	-0.3140635	0.887903	-8.193271	8.594362	TCOF1__ENST00000515035.5_binpos-5040:5070	True	0.11	0.02733684	5.170967	11.13203	6.390483
CAACTCACCTGCCGAATCAACTAGCC	28S_binpos-2010:2040	True	0.3	0.0	Ensemble	rRNA	28S_binpos-2010:2040	rRNA	HICO-Familiar	True	False	False	['LC']	<span style="color:green">Baseline, Seq, Seq-Rev, Seq-Seq, Seq-Struct</span>	<span style="color:green">>✓----</span><span style="color:goldenrod">|</span><span style="color:red">-----<</span>	CAACTCACCTGCCGAATCAACTAGCC	..........................	rRNA	<span style="background-color:lightgreen">CAACTCACCTGCCGAATCAACTAGCC</span>	False	False	True	28S_binpos-2010:2040	True	0.04	3.9931586	7.0776515	5.1024847	0.46852866	28S_binpos-2010:2040	True	0.0	-1.9434227	-0.56705785	15.834189	-1.7705559	28S_binpos-2010:2040	True	0.04	6.5782695	3.840055	4.2103105	7.911755	28S_binpos-2010:2040	True	0.04	-0.5216789	2.0626643	-8.119677	8.621453	28S_binpos-2010:2040	True	0.04	0.007651152	5.1713743	11.133357	6.3862796
CAACTCACCTGCCGAATCAACTAGCCCTG	28S_binpos-2010:2040	True	0.28	0.07	Ensemble	rRNA	28S_binpos-2010:2040	rRNA	HICO-Familiar	True	False	False	['LC']	<span style="color:green">Baseline, Seq, Seq-Rev, Seq-Seq, Seq-Struct</span>	<span style="color:green">>-✓---</span><span style="color:goldenrod">|</span><span style="color:red">-----<</span>	CAACTCACCTGCCGAATCAACTAGCCC	.............................	rRNA	<span style="background-color:lightgreen">CAACTCACCTGCCGAATCAACTAGCCC</span>	False	False	True	28S_binpos-2010:2040	True	0.07	4.5461645	6.875124	5.073247	0.59513015	28S_binpos-2010:2040	True	0.1	-1.9621967	-1.2050492	15.870402	-1.7639017	28S_binpos-2010:2040	True	0.07	6.824913	3.6959188	4.177283	7.9181037	28S_binpos-2010:2040	True	0.07	-0.013284757	2.4543724	-7.9218163	8.662652	16S_binpos-540:570	True	0.07	0.0019631544	5.173425	11.104598	6.3743186
CAACTCCAAATAAAAGTACCA	16S_binpos-540:570	False	0.28	0.5	Ensemble	rRNA	TTTY14__ENST00000505047.2_binpos-928:957	lncRNA	LOCO	True	False	False	['LC']	<span style="color:red">Baseline, Seq, Seq-Rev, Seq-Seq, Seq-Struct</span>	<span style="color:green">>-----</span><span style="color:goldenrod">|</span><span style="color:red">--✗--<</span>	GAAAACTAGGCCAAACGTACCAAGAAAGTC	.....................	Novel	GAAAACTAGG<span style="background-color:lightgreen">CCAAA</span><span style="background-color:red">CGTAC</span><span style="background-color:lightgreen">CAAGAA</span>AGTC	False	False	False	16S_binpos-540:570	False	0.46	-2.1448512	4.3584175	1.6536772	6.3813105	snoDB0462_binpos-50:75	False	0.43	4.2022605	-1.0479275	9.975372	7.1584134	16S_binpos-540:570	False	0.33	7.611237	-6.7633905	7.1489487	12.134242	16S_binpos-540:570	False	0.5	1.8001101	0.5911262	-4.0947943	4.4528356	MT-ND2__ENST00000361453.3_binpos-390:420	False	0.36	10.003447	10.564356	9.310801	9.519656
CAACTCCAGCCCACCCTCAGA	miR-766-3p	True	0.28	0.27	Ensemble	miRNA	MAST2__ENST00000361297.7_binpos-5336:5365;MAST2__ENST00000674079.1_binpos-4816:4844;REXO1__ENST00000170168.9_binpos-783:812;REXO1__ENST00000587524.1_binpos-928:957;TPX2__ENST00000300403.11_binpos-840:870;TPX2__ENST00000340513.4_binpos-868:896	protein_coding	LOCO	True	False	False	['LC']	<span style="color:green">Seq, Seq-Rev, Seq-Seq, Seq-Struct</span>	<span style="color:green">>----✓</span><span style="color:goldenrod">|</span><span style="color:red">-----<</span>	ACTCCAGCCCCACAGCCTCAGC	.....................	miRNA	<span style="background-color:lightgreen">ACTCCAGCCC</span><span style="background-color:red">CACAG</span><span style="background-color:lightgreen">CCTCAG</span>C	False	False	False	miR-766-3p	True	0.27	-0.21369837	0.8508952	0.60622996	-0.93142635	LRCH1__ENST00000443945.6_binpos-300:330	True	0.29	1.6310139	1.8524187	8.019482	0.6217683	TYRP1__ENST00000459790.1_binpos-450:480	True	0.27	7.196501	-5.7548356	4.122579	10.784742	miR-766-3p	True	0.27	2.6591249	1.2840388	3.3640134	6.8804703	RPS25__ENST00000629062.1_binpos-990:1020	False	0.38	2.253923	5.684782	9.004002	5.7230887
CAACTCCAGCCCACCCTCAGT	miR-766-3p	True	0.28	0.27	Ensemble	miRNA		protein_coding	LOCO	True	False	False	['LC']	<span style="color:green">Seq, Seq-Rev</span>	<span style="color:green">>----✓</span><span style="color:goldenrod">|</span><span style="color:red">-----<</span>	ACTCCAGCCCCACAGCCTCAGC	.....................	miRNA	<span style="background-color:lightgreen">ACTCCAGCCC</span><span style="background-color:red">CACAG</span><span style="background-color:lightgreen">CCTCAG</span>C	False	False	False	miR-766-3p	True	0.27	-1.6873373	2.7509515	0.6537575	-0.9642667	16S_binpos-750:780	False	0.33	1.7313725	2.564034	8.017044	0.62513435	TYRP1__ENST00000459790.1_binpos-450:480	False	0.33	6.9605823	-6.977345	4.1527443	10.679587	miR-766-3p	True	0.27	3.4274602	0.16775647	3.3199394	6.8662577	RPS25__ENST00000629062.1_binpos-990:1020	False	0.38	2.2379735	5.5817046	8.906276	5.7197347
CAACTCCAGCCCACCCTCAGTT	18S_binpos-224:252	False	0.3	0.33	Ensemble	rRNA	MMP7__ENST00000531200.1_binpos-754:783	protein_coding	LOCO	True	False	False	['LC']	<span style="color:red">Baseline, Seq, Seq-Rev, Seq-Seq, Seq-Struct</span>	<span style="color:green">>-----</span><span style="color:goldenrod">?</span><span style="color:red">-----<</span>	CCACCACCACCACCACCATCAGCA	......................	Novel	<span style="background-color:lightgreen">CCACC</span>ACCACCACCACCATCAGCA	False	False	False	miR-766-3p	False	0.32	-1.7082027	2.3659422	0.5999649	-0.9396578	18S_binpos-224:252	False	0.33	1.8596011	2.5560746	8.057118	0.66804016	TYRP1__ENST00000459790.1_binpos-450:480	False	0.32	2.2304041	-5.9931912	3.5231166	12.570285	miR-766-3p	False	0.32	4.1890373	0.050643086	3.339936	6.8527565	WDR74__ENST00000538098.2_binpos-174:203	False	0.41	2.2521636	5.5847325	8.991719	5.730899
CAACTCCCGGACGAGCCCC	RNU2-1__ENST00000618664.1_binpos-168:191	False	0.28	0.55	Ensemble	snRNA	3p-CCA-tRF__tRNA-Pro-AGG;3p-CCA-tRF__tRNA-Pro-CGG;3p-CCA-tRF__tRNA-Pro-TGG	tRNA	LOCO	True	False	False	['LC']	<span style="color:red">Baseline, Seq, Seq-Rev, Seq-Seq, Seq-Struct</span>	<span style="color:green">>-----</span><span style="color:goldenrod">|</span><span style="color:red">---✗-<</span>	GAAACCTCACCCGGCCCGGA	...(((......)))....	Novel	GA<span style="background-color:lightgreen">AAC</span><span style="background-color:red">CTCACCCGG</span><span style="background-color:lightgreen">CCCGGA</span>	False	False	False	5p-tRF__tRNA-Gly-GCC	False	0.47	-0.87641454	10.330182	-2.7315097	-10.369198	misc-tRF__tRNA-Asp-GTC	False	0.54	-4.2888966	2.7902904	12.674378	-3.2599492	BCL11B__ENST00000357195.8_binpos-27:54	False	0.47	1.6459897	7.412726	7.5300536	-0.23866515	RNU2-1__ENST00000618664.1_binpos-168:191	False	0.55	-1.4220207	-1.7362411	-1.9829926	2.0256364	28S_binpos-930:960	False	0.35	6.586754	1.148452	12.491514	6.3358655
CAACTCCCGGACGAGCCCCCA	RNU2-1__ENST00000618664.1_binpos-168:191	False	0.28	0.52	Ensemble	snRNA	3p-CCA-tRF__tRNA-Pro-AGG;3p-CCA-tRF__tRNA-Pro-CGG;3p-CCA-tRF__tRNA-Pro-TGG	tRNA	LOCO	True	False	False	['LC']	<span style="color:red">Baseline, Seq, Seq-Rev, Seq-Seq, Seq-Struct</span>	<span style="color:green">>-----</span><span style="color:goldenrod">|</span><span style="color:red">---✗-<</span>	ACGGAAGACCCGCTCCCCG	...(((......)))......	Novel	AC<span style="background-color:lightgreen">GGA</span>AGACCCGCTCCCCG	False	False	False	BCL11B__ENST00000357195.8_binpos-27:54	False	0.5	3.0430946	11.843308	-2.6998615	-10.356173	misc-tRF__tRNA-Asp-GTC	False	0.5	-3.2642176	2.2334697	12.682454	-3.274679	16S_binpos-690:720	False	0.43	17.486416	-1.9471074	7.506096	-0.15841271	RNU2-1__ENST00000618664.1_binpos-168:191	False	0.52	-1.1268315	-1.8305765	-2.000826	2.0278878	12S_binpos-570:600	False	0.33	6.5906196	1.1485553	12.508989	6.324176
CAACTCCTCGACATCACTGTT	SNHG8__ENST00000602573.1_binpos-120:150	False	0.28	0.58	Ensemble	lncRNA	TAL1__ENST00000459729.1_binpos-1590:1620	protein_coding	HICO-Novel	True	False	False	['LC']	<span style="color:red">Baseline, Seq, Seq-Rev, Seq-Seq, Seq-Struct</span>	<span style="color:green">>-----</span><span style="color:goldenrod">|</span><span style="color:red">----✗<</span>	CTGGTGATGCGAACTGGAGTCTGAGC	.........((((....))))	Novel	<span style="background-color:lightgreen">CTG</span>GTGATGCGAACTGGAGTCTGAGC	False	False	True	18S_binpos-364:392	False	0.38	-2.1676629	0.5202632	-5.4760423	4.5476613	3p-CCA-tRF__tRNA-Ala-AGC	False	0.48	5.216762	0.05105829	8.254083	-0.14397208	snoDB0111_binpos-60:85	False	0.43	-2.2191553	-4.3241863	5.5093074	2.7234938	SNHG8__ENST00000602573.1_binpos-120:150	False	0.58	4.1307926	0.6221449	-1.2639858	6.1902905	snoDB0850_binpos-52:72	False	0.38	-0.03431214	5.4449043	8.783701	7.011663
CAACTCGACTGTGAGCTTCTAGA	snoDB0669_binpos-46:67	True	0.3	0.09	Ensemble	snoRNA	mir-708	miRNA	LOCO	False	True	False	['TCGA']	<span style="color:green">Baseline, Seq-Rev, Seq-Seq</span>	<span style="color:green">>-✓---</span><span style="color:goldenrod">|</span><span style="color:red">-----<</span>	CAACTAGACTGTGAGCTTCTAG	...(((......)))........	snoRNA	<span style="background-color:lightgreen">CAACT</span><span style="background-color:red">A</span><span style="background-color:lightgreen">GACTGTGAGCTTCTAG</span>	False	False	False	28S_binpos-2340:2370	False	0.48	6.202011	6.021063	3.0698624	3.2804747	snoDB0669_binpos-46:67	True	0.09	2.2024262	-2.9497466	14.518629	4.400489	snoDB0708_binpos-60:83	False	0.39	15.059481	-3.3153856	7.0833607	1.4732614	snoDB0669_binpos-46:67	True	0.09	2.3309677	1.8250594	-6.0331483	1.4359723	miR-708-3p	True	0.09	4.0790544	4.8742404	8.362612	8.578298
CAACTCTGAGTCTTAAGC	RNU5B-1__ENST00000363286.1_binpos-60:90	True	0.28	0.0	Ensemble	snRNA	RNU5B-1__ENST00000363286.1_binpos-60:90	snRNA	HICO-Familiar	False	True	False	['TCGA']	<span style="color:green">Baseline, Seq, Seq-Rev, Seq-Seq, Seq-Struct</span>	<span style="color:green">>✓----</span><span style="color:goldenrod">|</span><span style="color:red">-----<</span>	CAACTCTGAGTCTTAAGC	..................	snRNA	<span style="background-color:lightgreen">CAACTCTGAGTCTTAAGC</span>	False	False	True	RNU5B-1__ENST00000363286.1_binpos-60:90	True	0.0	7.6743493	7.041293	-5.0918937	1.5125892	RNU5B-1__ENST00000363286.1_binpos-60:90	True	0.0	-7.8765583	2.0397687	6.26278	6.0656805	RNU5B-1__ENST00000363286.1_binpos-60:90	True	0.0	7.761934	10.784182	5.4262714	11.912988	RNU5B-1__ENST00000363286.1_binpos-60:90	True	0.0	-2.5842314	-7.8162208	14.786565	4.1423182	RNU5B-1__ENST00000363286.1_binpos-60:90	True	0.0	1.3391024	6.382581	7.149298	6.495774
CAACTCTGAGTCTTAAGCTA	RNU5B-1__ENST00000363286.1_binpos-60:90	True	0.28	0.0	Ensemble	snRNA	RNU5B-1__ENST00000363286.1_binpos-60:90	snRNA	HICO-Familiar	False	True	False	['TCGA']	<span style="color:green">Baseline, Seq, Seq-Rev, Seq-Seq, Seq-Struct</span>	<span style="color:green">>✓----</span><span style="color:goldenrod">|</span><span style="color:red">-----<</span>	CAACTCTGAGTCTTAAGCTA	....................	snRNA	<span style="background-color:lightgreen">CAACTCTGAGTCTTAAGCTA</span>	False	False	True	RNU5B-1__ENST00000363286.1_binpos-60:90	True	0.0	7.7431827	7.1047187	-5.1230626	1.5134877	RNU5B-1__ENST00000363286.1_binpos-60:90	True	0.0	-7.8496656	2.035751	6.3078637	6.0851	RNU5B-1__ENST00000363286.1_binpos-60:90	True	0.0	7.7687907	10.758546	5.428855	11.910058	RNU5B-1__ENST00000363286.1_binpos-60:90	True	0.0	-2.5880182	-7.839024	14.78771	4.144972	RNU5B-1__ENST00000363286.1_binpos-60:90	True	0.0	1.3101567	6.3487816	7.1430717	6.508997
CAACTCTTTACAATGTTTCT	5p-tRF__tRNA-Gly-GCC	False	0.3	0.54	Ensemble	tRNA	mir-3143	miRNA	LOCO	True	False	False	['LC']	<span style="color:red">Baseline, Seq, Seq-Rev, Seq-Seq, Seq-Struct</span>	<span style="color:green">>-----</span><span style="color:goldenrod">|</span><span style="color:red">---✗-<</span>	GAATGTGGTTCAGTGGTAGAATTCTCGC	....................	Novel	G<span style="background-color:lightgreen">AATGT</span><span style="background-color:red">GGTTCAGTGGTAGAA</span><span style="background-color:lightgreen">TTCT</span>CGC	False	False	False	RBMS3__ENST00000383767.7_binpos-4704:4732	False	0.4	0.99028385	3.8289042	7.909082	3.7323935	5p-tRF__tRNA-Gly-GCC	False	0.54	4.67045	2.3329356	12.38677	3.4961922	HNRNPH1__ENST00000504549.5_binpos-480:510	False	0.38	8.706161	12.907388	-3.7746403	8.162867	ANXA1__ENST00000376911.1_binpos-840:868	False	0.52	3.9218447	0.059237618	3.8809433	3.4167945	snoDB0986_binpos-28:56	False	0.33	3.7677205	-1.3588815	8.835318	7.3985896
CAACTGAAGAAAAGGGGACA	18S_binpos-504:532	False	0.28	0.55	Ensemble	rRNA	SRGAP2__ENST00000604247.1_binpos-1275:1300	protein_coding	LOCO	True	False	False	['LC']	<span style="color:red">Baseline, Seq, Seq-Rev, Seq-Seq, Seq-Struct</span>	<span style="color:green">>-----</span><span style="color:goldenrod">|</span><span style="color:red">---✗-<</span>	AAAATTTCGGTTGGGACAA	(..((.......))..)...	Novel	<span style="background-color:lightgreen">AAAA</span><span style="background-color:red">TTTCGGTT</span><span style="background-color:lightgreen">GGGACA</span>A	False	False	False	miR-204-3p	False	0.48	1.9609007	6.3891654	1.663339	-10.721618	snoDB0098_binpos-0:30	False	0.43	0.44498363	0.30118182	6.8792624	8.873409	PAFAH1B1__ENST00000571495.2_binpos-1971:1998	False	0.45	3.2212691	7.1852565	9.522599	1.0971726	18S_binpos-504:532	False	0.55	0.22486582	1.3154087	-1.9152048	3.0345023	RPL37A__ENST00000456586.5_binpos-58:87	False	0.35	5.035977	5.8895698	6.8993306	6.4377503
CAACTGAATCCCAAAAGCAG	miR-191-5p	True	0.28	0.17	Ensemble	miRNA	mir-191	miRNA	LOCO	True	True	False	['TCGA', 'LC']	<span style="color:green">Baseline, Seq, Seq-Rev, Seq-Struct</span>	<span style="color:green">>---✓-</span><span style="color:goldenrod">|</span><span style="color:red">-----<</span>	CAACGGAATCCCAAAAGCAGCTG	....................	miRNA	<span style="background-color:lightgreen">CAAC</span><span style="background-color:red">G</span><span style="background-color:lightgreen">GAATCCCAAAAGCAG</span>CTG	False	False	False	miR-191-5p	True	0.17	3.1473708	8.978718	-5.482315	-7.9825115	28S_binpos-4470:4500	False	0.43	1.3277107	-0.029780237	17.156881	0.9084772	miR-191-5p	True	0.17	8.323773	12.323283	8.118404	-3.3811834	miR-191-5p	True	0.17	0.46638873	2.1386042	-0.39441076	2.0651693	miR-191-5p	True	0.17	14.940805	6.5368705	1.1571462	-1.0663323
CAACTGAATCCCAAAAGCAGC	miR-191-5p	True	0.28	0.13	Ensemble	miRNA	mir-191	miRNA	LOCO	True	True	False	['TCGA', 'LC']	<span style="color:green">Baseline, Seq, Seq-Rev, Seq-Struct</span>	<span style="color:green">>--✓--</span><span style="color:goldenrod">|</span><span style="color:red">-----<</span>	CAACGGAATCCCAAAAGCAGCTG	.....................	miRNA	<span style="background-color:lightgreen">CAAC</span><span style="background-color:red">G</span><span style="background-color:lightgreen">GAATCCCAAAAGCAGC</span>TG	False	False	False	miR-191-5p	True	0.13	2.8055024	8.756473	-5.4831634	-7.9812846	IRS2__ENST00000375856.5_binpos-5580:5610	False	0.5	1.3447648	-0.06759301	17.158653	0.90998304	miR-191-5p	True	0.13	7.147127	-6.4647937	8.106145	-3.384577	miR-191-5p	True	0.13	0.4563567	2.0111814	-0.40908575	2.0618596	snoDB0069_binpos-180:206	True	0.13	14.946609	6.5385866	1.1178102	-1.1052647
CAACTGAATCCCAAAAGCAGCT	miR-191-5p	True	0.28	0.09	Ensemble	miRNA	mir-191	miRNA	LOCO	True	True	False	['TCGA', 'LC']	<span style="color:green">Baseline, Seq, Seq-Rev, Seq-Seq, Seq-Struct</span>	<span style="color:green">>-✓---</span><span style="color:goldenrod">|</span><span style="color:red">-----<</span>	CAACGGAATCCCAAAAGCAGCTG	......................	miRNA	<span style="background-color:lightgreen">CAAC</span><span style="background-color:red">G</span><span style="background-color:lightgreen">GAATCCCAAAAGCAGCT</span>G	False	False	False	miR-191-5p	True	0.09	2.794123	8.06261	-5.4910073	-7.987327	miR-191-5p	True	0.09	1.473351	0.23040955	17.15618	0.90921366	miR-191-5p	True	0.09	2.74037	-5.47284	8.053993	-3.4101744	miR-191-5p	True	0.09	0.37875232	0.9802347	-0.4032628	2.0572057	miR-191-5p	True	0.09	14.952636	6.5443096	1.1199626	-1.1060339
CAACTGAATCCCAAAAGCAGCTG	miR-191-5p	True	0.28	0.04	Ensemble	miRNA	mir-191	miRNA	LOCO	True	True	False	['TCGA', 'LC']	<span style="color:green">Baseline, Seq, Seq-Rev, Seq-Seq, Seq-Struct</span>	<span style="color:green">>✓----</span><span style="color:goldenrod">|</span><span style="color:red">-----<</span>	CAACGGAATCCCAAAAGCAGCTG	.......................	miRNA	<span style="background-color:lightgreen">CAAC</span><span style="background-color:red">G</span><span style="background-color:lightgreen">GAATCCCAAAAGCAGCTG</span>	False	False	False	miR-191-5p	True	0.04	2.449665	4.5577273	-5.4884534	-7.9806366	miR-191-5p	True	0.04	1.6174402	0.335012	17.153666	0.90975815	miR-191-5p	True	0.04	7.4136796	-3.793578	8.202156	-4.9691296	miR-191-5p	True	0.04	1.4727811	0.6953943	-0.38139403	2.0805397	miR-191-5p	True	0.04	14.959076	6.548779	1.1061058	-1.1198312
CAACTGAATCCCAAAAGCAGCTGT	miR-191-5p	True	0.28	0.08	Ensemble	miRNA	mir-191	miRNA	LOCO	False	True	False	['TCGA']	<span style="color:green">Baseline, Seq, Seq-Rev, Seq-Seq, Seq-Struct</span>	<span style="color:green">>-✓---</span><span style="color:goldenrod">|</span><span style="color:red">-----<</span>	CAACGGAATCCCAAAAGCAGCTG	((.(((...........))).)).	miRNA	<span style="background-color:lightgreen">CAAC</span><span style="background-color:red">G</span><span style="background-color:lightgreen">GAATCCCAAAAGCAGCTG</span>	False	False	False	miR-191-5p	True	0.08	-0.018775284	5.4632063	-5.486301	-7.9804735	HNRNPL__ENST00000635653.1_binpos-630:660	True	0.08	1.6338172	0.2557778	17.14567	0.9064092	miR-191-5p	True	0.08	16.408777	3.7430775	8.148374	-3.365775	miR-191-5p	True	0.08	1.4442064	0.6198262	-0.3933737	2.0712912	miR-191-5p	True	0.08	14.9579525	6.553063	1.0921768	-1.1243011
CAACTGCACTACAGAACTTTGT	miR-148a-3p	True	0.28	0.14	Ensemble	miRNA	mir-148a	miRNA	LOCO	False	True	False	['TCGA']	<span style="color:green">Baseline, Seq, Seq-Rev, Seq-Struct</span>	<span style="color:green">>--✓--</span><span style="color:goldenrod">|</span><span style="color:red">-----<</span>	TCAGTGCACTACAGAACTTTGT	...(((.....)))........	miRNA	T<span style="background-color:lightgreen">CA</span><span style="background-color:red">GT</span><span style="background-color:lightgreen">GCACTACAGAACTTTGT</span>	False	False	False	miR-148a-3p	True	0.14	-0.90312916	1.2191718	7.464762	3.55397	MT-ND2__ENST00000361453.3_binpos-660:690	False	0.54	5.1037416	-0.34845906	15.820085	-2.9673998	miR-148a-3p	True	0.14	5.336026	-3.7113776	9.116819	-0.2279838	miR-148a-3p	True	0.14	6.421949	0.019063253	-2.2669077	-2.9671795	snoDB0073_binpos-56:84	True	0.14	15.3132305	1.8784277	9.246812	-3.1037428
CAACTGCCAGTTGAAGAACTGT	miR-22-3p	True	0.28	0.09	Ensemble	miRNA	mir-22	miRNA	LOCO	False	True	False	['TCGA']	<span style="color:green">Baseline, Seq, Seq-Rev, Seq-Seq, Seq-Struct</span>	<span style="color:green">>-✓---</span><span style="color:goldenrod">|</span><span style="color:red">-----<</span>	AAGCTGCCAGTTGAAGAACTGT	.......(((((....))))).	miRNA	<span style="background-color:lightgreen">AA</span><span style="background-color:red">G</span><span style="background-color:lightgreen">CTGCCAGTTGAAGAACTGT</span>	False	False	False	miR-22-3p	True	0.09	0.69259906	1.63505	5.9548693	3.325	miR-22-3p	True	0.09	2.8399446	-1.2836659	16.40587	4.506235	miR-22-3p	True	0.09	13.876147	-5.438083	2.3477354	-0.14360091	miR-22-3p	True	0.09	7.3720145	1.6556298	-4.2805266	7.391356	miR-22-3p	True	0.09	12.210763	10.733757	12.768734	12.154037
CAACTGCCAGTTGAAGAACTGTA	miR-22-3p	True	0.28	0.13	Ensemble	miRNA	mir-22	miRNA	LOCO	False	True	False	['TCGA']	<span style="color:green">Baseline, Seq, Seq-Rev, Seq-Seq, Seq-Struct</span>	<span style="color:green">>--✓--</span><span style="color:goldenrod">|</span><span style="color:red">-----<</span>	AAGCTGCCAGTTGAAGAACTGT	.......(((((....)))))..	miRNA	<span style="background-color:lightgreen">AA</span><span style="background-color:red">G</span><span style="background-color:lightgreen">CTGCCAGTTGAAGAACTGT</span>	False	False	False	miR-22-3p	True	0.13	0.81922907	1.9820054	5.944078	3.3469222	12S_binpos-330:360	True	0.13	2.794799	-1.3604784	16.361818	4.5071692	UTY__ENST00000684326.1_binpos-116:145	True	0.13	14.10329	-4.104552	18.596603	5.840581	miR-22-3p	True	0.13	7.046154	1.6949799	-4.285282	7.4005075	miR-22-3p	True	0.13	12.249265	10.70208	12.755594	12.147733
CAACTGCCCCAGGTGCTGCTG	snoDB0915_binpos-0:23	False	0.3	0.47	Ensemble	snoRNA	mir-324	miRNA	LOCO	True	False	False	['LC']	<span style="color:red">Baseline, Seq, Seq-Rev, Seq-Seq, Seq-Struct</span>	<span style="color:green">>-----</span><span style="color:goldenrod">|</span><span style="color:red">-✗---<</span>	CCTGCTGGTCCCACTGGAGCTCGTGGTGCC	.........(((......)))	Novel	C<span style="background-color:lightgreen">CTGCTG</span>GTCCCACTGGAGCTCGTGGTGCC	False	False	False	COL1A1__ENST00000494334.1_binpos-125:150	False	0.46	-0.5177433	4.210201	-0.5191968	-1.8843484	snoDB0915_binpos-0:23	False	0.47	0.45893633	3.689316	9.440271	-2.115194	ADK__ENST00000673027.1_binpos-29:58	False	0.38	-1.934021	-4.4623694	6.3459206	2.3809528	UCP3__ENST00000544614.1_binpos-145:174	False	0.4	0.9989175	0.945565	0.25182614	5.6475844	TCOF1__ENST00000515035.5_binpos-5040:5070	False	0.33	0.8164824	5.51848	14.456802	11.547611
CAACTGCTTAGAAGCCCAACACA	5p-tRF__MT-TV	False	0.3	0.48	Ensemble	tRNA	H1-4__ENST00000304218.6_binpos-740:760	protein_coding	HICO-Novel	True	False	False	['LC']	<span style="color:red">Baseline, Seq, Seq-Rev, Seq-Seq, Seq-Struct</span>	<span style="color:green">>-----</span><span style="color:goldenrod">|</span><span style="color:red">--✗--<</span>	CAGAGTGTAGCTTAACACAAAGCACCC	.....(((....)))........	Novel	CAGAGTGTA<span style="background-color:lightgreen">GCTT</span><span style="background-color:red">AACACAAA</span><span style="background-color:lightgreen">GCACCC</span>	False	False	True	16S_binpos-240:270	False	0.3	0.38324258	6.2886043	-3.3106902	-7.746034	5p-tRF__MT-TV	False	0.48	0.88886505	0.8883096	14.428645	11.283136	16S_binpos-240:270	False	0.39	14.8652115	-3.87059	7.179544	0.734474	QRFPR__ENST00000394427.3_binpos-1890:1920	False	0.43	0.35398617	1.8826274	-1.4171379	4.4369025	IRS2__ENST00000375856.5_binpos-5580:5610	False	0.35	12.565782	6.2072396	9.161837	6.565024
CAACTGTAGAACCGACCTTGC	28S_binpos-3900:3930	True	0.3	0.14	Ensemble	rRNA	mir-99b	miRNA	LOCO	False	True	False	['TCGA']	<span style="color:green">Baseline, Seq-Rev, Seq-Seq</span>	<span style="color:green">>--✓--</span><span style="color:goldenrod">|</span><span style="color:red">-----<</span>	CACCCGTAGAACCGACCTTGCG	.....................	rRNA	<span style="background-color:lightgreen">CA</span><span style="background-color:red">CCC</span><span style="background-color:lightgreen">GTAGAACCGACCTTGC</span>G	False	False	False	snoDB0586_binpos-0:27	False	0.5	-1.6258788	-0.96866316	9.779206	4.059518	28S_binpos-3900:3930	True	0.14	6.230947	1.4774442	20.455374	0.09157537	28S_binpos-3900:3930	False	0.46	8.474214	-5.9409575	8.76628	10.670374	miR-99b-5p	True	0.14	0.2402588	-1.0077456	0.7193833	-0.98228925	16S_binpos-990:1020	True	0.14	1.6168181	17.4451	6.6002216	13.795973
CAACTGTAGAACCGACCTTGCG	miR-99b-5p	True	0.28	0.09	Ensemble	miRNA	mir-99b	miRNA	LOCO	False	True	False	['TCGA']	<span style="color:green">Baseline, Seq, Seq-Rev, Seq-Seq, Seq-Struct</span>	<span style="color:green">>-✓---</span><span style="color:goldenrod">|</span><span style="color:red">-----<</span>	CACCCGTAGAACCGACCTTGCG	.....((((........)))).	miRNA	<span style="background-color:lightgreen">CA</span><span style="background-color:red">CCC</span><span style="background-color:lightgreen">GTAGAACCGACCTTGCG</span>	False	False	False	miR-99b-5p	True	0.09	-0.23372962	-1.1116018	9.798642	4.0858474	RNY1_binpos-90:113	True	0.09	6.229076	1.4854804	20.447954	0.095048465	5p-tRF__MT-TK	True	0.09	15.977002	-5.725158	13.3460655	0.94543207	miR-99b-5p	True	0.09	0.16947271	-1.2938308	0.72744155	-0.9949103	16S_binpos-990:1020	True	0.09	1.6173506	17.448408	6.6038013	13.791831
CAACTGTAGCTCTGTCATCAAC	ANKRD17__ENST00000509867.6_binpos-5271:5292	True	0.28	0.0	Ensemble	protein_coding	ANKRD17__ENST00000509867.6_binpos-5271:5292	protein_coding	HICO-Familiar	False	True	False	['TCGA']	<span style="color:green">Baseline, Seq, Seq-Rev, Seq-Seq, Seq-Struct</span>	<span style="color:green">>✓----</span><span style="color:goldenrod">|</span><span style="color:red">-----<</span>	CAACTGTAGCTCTGTCATCAAC	......................	protein_coding	<span style="background-color:lightgreen">CAACTGTAGCTCTGTCATCAAC</span>	False	False	True	ANKRD17__ENST00000509867.6_binpos-5271:5292	True	0.0	0.1619248	7.3317075	2.400298	4.4917374	ANKRD17__ENST00000509867.6_binpos-5271:5292	True	0.0	-0.20947285	3.7610877	-0.17260684	4.988993	ANKRD17__ENST00000509867.6_binpos-5271:5292	True	0.0	3.4191058	-5.915493	4.1887035	12.89278	ANKRD17__ENST00000509867.6_binpos-5271:5292	True	0.0	-0.08219094	1.0663618	1.5576961	5.3901143	ANKRD17__ENST00000509867.6_binpos-5271:5292	True	0.0	4.408468	5.682531	8.583207	5.766923
CAACTGTGATGAAAGATT	snoDB0592_binpos-0:30	True	0.28	0.16	Ensemble	snoRNA	snoDB0592_binpos-0:30	snoRNA	HICO-Familiar	True	False	False	['LC']	<span style="color:green">Seq, Seq-Rev</span>	<span style="color:green">>--✓--</span><span style="color:goldenrod">|</span><span style="color:red">-----<</span>	AACTGTGATGAAAGATTTG	..................	snoRNA	<span style="background-color:lightgreen">AACTGTGATGAAAGATT</span>TG	False	False	True	snoDB0592_binpos-0:30	True	0.16	4.667545	4.376126	-4.0977435	7.584317	snoDB0896_binpos-210:237	False	0.48	1.4628975	-1.9855844	11.408164	6.893119	snoDB0096_binpos-24:48	False	0.43	6.5578613	12.337493	6.2632084	10.31377	snoDB0592_binpos-0:30	True	0.16	1.344092	4.558006	13.258681	-4.2184134	snoDB0839_binpos-56:84	False	0.38	1.314927	3.2422037	6.5145016	0.7797991
CAACTGTGATGAAAGATTTG	snoDB0592_binpos-0:30	True	0.28	0.05	Ensemble	snoRNA	snoDB0592_binpos-0:30	snoRNA	HICO-Familiar	True	False	False	['LC']	<span style="color:green">Seq, Seq-Rev</span>	<span style="color:green">>✓----</span><span style="color:goldenrod">|</span><span style="color:red">-----<</span>	AACTGTGATGAAAGATTTG	....................	snoRNA	<span style="background-color:lightgreen">AACTGTGATGAAAGATTTG</span>	False	False	True	snoDB0592_binpos-0:30	True	0.05	5.069184	3.646303	-4.086423	7.5865426	RNY4_binpos-75:96	False	0.5	1.5529453	-2.0008893	11.263737	6.894381	snoDB0096_binpos-24:48	False	0.45	6.921062	12.176186	6.321692	10.302801	snoDB0592_binpos-0:30	True	0.05	1.3579578	4.546681	13.267932	-4.2138033	snoDB0839_binpos-56:84	False	0.3	1.3077563	3.2115576	6.543898	0.7540773
CAACTGTGATGAAAGATTTGGT	snoDB0592_binpos-0:30	True	0.28	0.14	Ensemble	snoRNA	snoDB0592_binpos-0:30	snoRNA	HICO-Familiar	True	False	False	['LC']	<span style="color:green">Seq, Seq-Rev, Seq-Struct</span>	<span style="color:green">>--✓--</span><span style="color:goldenrod">|</span><span style="color:red">-----<</span>	AACTGTGATGAAAGATTTG	......................	snoRNA	<span style="background-color:lightgreen">AACTGTGATGAAAGATTTG</span>	False	False	True	snoDB0592_binpos-0:30	True	0.14	4.837529	3.1183538	-4.087025	7.605983	misc-tRF__MT-TY	False	0.48	2.32071	-0.7402671	11.182512	6.914301	snoDB0592_binpos-0:30	True	0.2	3.695851	-5.208481	4.97919	12.930842	snoDB0592_binpos-0:30	True	0.17	1.2455367	4.7480145	13.267186	-4.215428	28S_binpos-4620:4650	False	0.32	1.2723498	3.1563177	6.525571	0.71864957
CAACTGTGATGAAAGATTTGGTC	snoDB0592_binpos-0:30	True	0.28	0.12	Ensemble	snoRNA	snoDB0592_binpos-0:30	snoRNA	HICO-Familiar	True	False	False	['LC']	<span style="color:green">Seq, Seq-Rev, Seq-Struct</span>	<span style="color:green">>--✓--</span><span style="color:goldenrod">|</span><span style="color:red">-----<</span>	AACTGTGATGAAAGATTTGGTCTG	.......(((.((....)).)))	snoRNA	<span style="background-color:lightgreen">AACTGTGATGAAAGATTTGGTC</span>TG	False	False	True	snoDB0592_binpos-0:30	True	0.12	5.1930795	5.0255246	-4.0853233	7.606604	misc-tRF__tRNA-His-GTG	False	0.48	0.67442423	-3.29501	11.150705	6.919702	snoDB0592_binpos-0:30	True	0.12	5.1167154	-11.752034	10.567588	1.4412483	snoDB0592_binpos-0:30	True	0.12	1.1936907	4.880213	13.26784	-4.2158766	16S_binpos-1110:1140	False	0.35	1.3555096	3.1606815	6.5523224	0.71315783
CAACTGTGATGAAAGATTTGGTCT	snoDB0592_binpos-0:30	True	0.28	0.08	Ensemble	snoRNA	snoDB0592_binpos-0:30	snoRNA	HICO-Familiar	True	False	False	['LC']	<span style="color:green">Seq, Seq-Rev, Seq-Struct</span>	<span style="color:green">>-✓---</span><span style="color:goldenrod">|</span><span style="color:red">-----<</span>	AACTGTGATGAAAGATTTGGTCTG	.......(((.((....)).))).	snoRNA	<span style="background-color:lightgreen">AACTGTGATGAAAGATTTGGTCT</span>G	False	False	True	snoDB0592_binpos-0:30	True	0.08	5.221625	5.184734	-4.084964	7.6102347	misc-tRF__MT-TY	False	0.5	0.7258954	-3.275743	11.181802	6.916979	snoDB0592_binpos-0:30	True	0.08	16.184229	4.052022	10.546273	1.6695981	snoDB0592_binpos-0:30	True	0.08	1.230754	4.924473	13.267875	-4.2153997	16S_binpos-1110:1140	False	0.33	1.277116	3.1457942	6.5732007	0.70857346
CAACTGTGATGAAAGATTTGGTCTG	snoDB0592_binpos-0:30	True	0.28	0.04	Ensemble	snoRNA	snoDB0592_binpos-0:30	snoRNA	HICO-Familiar	True	False	False	['LC']	<span style="color:green">Seq, Seq-Rev, Seq-Struct</span>	<span style="color:green">>✓----</span><span style="color:goldenrod">|</span><span style="color:red">-----<</span>	AACTGTGATGAAAGATTTGGTCTG	.......(((.((....)).)))..	snoRNA	<span style="background-color:lightgreen">AACTGTGATGAAAGATTTGGTCTG</span>	False	False	True	snoDB0592_binpos-0:30	True	0.04	5.20059	5.0645633	-4.081838	7.6119313	3p-CCA-tRF__MT-TP	False	0.48	0.64318955	-3.1858668	11.170708	6.913468	snoDB0592_binpos-0:30	True	0.04	11.403862	6.197382	10.578088	1.6684219	snoDB0592_binpos-0:30	True	0.04	1.1862634	4.996238	13.267712	-4.215328	snoDB0839_binpos-56:84	False	0.36	1.2623091	3.1338174	6.5837307	0.6938716
CAACTGTGATGAAAGATTTGGTCTGT	snoDB0592_binpos-0:30	True	0.28	0.04	Ensemble	snoRNA	snoDB0592_binpos-0:30	snoRNA	HICO-Familiar	True	False	False	['LC']	<span style="color:green">Seq, Seq-Rev, Seq-Struct</span>	<span style="color:green">>✓----</span><span style="color:goldenrod">|</span><span style="color:red">-----<</span>	AACTGTGATGAAAGATTTGGTCTGT	.......(((.((....)).)))...	snoRNA	<span style="background-color:lightgreen">AACTGTGATGAAAGATTTGGTCTGT</span>	False	False	True	snoDB0592_binpos-0:30	True	0.04	5.218999	4.0356264	-4.0882077	7.6145825	IHO1__ENST00000366429.2_binpos-588:616	False	0.5	0.6421577	-3.1743057	11.14656	6.898011	snoDB0592_binpos-0:30	True	0.04	11.419706	6.1680202	10.607419	1.6518141	snoDB0592_binpos-0:30	True	0.04	1.1203929	5.0316167	13.268263	-4.21522	CMTM4__ENST00000581487.1_binpos-4060:4088	False	0.38	1.2942457	3.0762165	6.589207	0.6854371
CAACTGTGATGAAAGATTTGGTCTGTA	snoDB0592_binpos-0:30	True	0.28	0.07	Ensemble	snoRNA	snoDB0592_binpos-0:30	snoRNA	HICO-Familiar	True	False	False	['LC']	<span style="color:green">Seq, Seq-Rev, Seq-Struct</span>	<span style="color:green">>-✓---</span><span style="color:goldenrod">|</span><span style="color:red">-----<</span>	AACTGTGATGAAAGATTTGGTCTGT	.......(((.((....)).)))....	snoRNA	<span style="background-color:lightgreen">AACTGTGATGAAAGATTTGGTCTGT</span>	False	False	True	snoDB0592_binpos-0:30	True	0.07	5.1825776	3.8586936	-4.085643	7.609165	3p-CCA-tRF__MT-TP	False	0.52	0.578448	-3.1974049	11.144389	6.9168057	snoDB0592_binpos-0:30	True	0.07	11.423079	6.1665163	10.609873	1.6572071	snoDB0592_binpos-0:30	True	0.07	1.2011611	5.1052313	13.2683935	-4.215151	CMTM4__ENST00000581487.1_binpos-4060:4088	False	0.41	1.1882918	2.9713376	6.629016	0.62241995
CAACTGTGATGAAAGATTTGGTCTGTAT	snoDB0592_binpos-0:30	True	0.29	0.07	Ensemble	snoRNA	snoDB0592_binpos-0:30	snoRNA	HICO-Familiar	True	False	False	['LC']	<span style="color:green">Seq, Seq-Rev, Seq-Struct</span>	<span style="color:green">>-✓---</span><span style="color:goldenrod">|</span><span style="color:red">-----<</span>	AACTGTGATGAAAGATTTGGTCTGTATG	.......(((.((....)).))).....	snoRNA	<span style="background-color:lightgreen">AACTGTGATGAAAGATTTGGTCTGTAT</span>G	False	False	True	snoDB0592_binpos-0:30	True	0.11	5.1441183	3.8543139	-4.071038	7.5985155	5S_binpos-50:75	False	0.54	0.6259273	-3.1214623	11.137731	6.9137015	snoDB0592_binpos-0:30	True	0.07	11.425388	6.1504426	10.624905	1.6657763	snoDB0592_binpos-0:30	True	0.07	0.8131761	5.096158	13.268331	-4.2152185	18S_binpos-84:112	False	0.39	1.2338352	2.9827483	6.609159	0.6513348
CAACTGTGATGAAAGATTTGGTCTGTATGT	snoDB0592_binpos-0:30	True	0.28	0.03	Ensemble	snoRNA	snoDB0592_binpos-0:30	snoRNA	HICO-Familiar	True	False	False	['LC']	<span style="color:green">Seq, Seq-Rev, Seq-Struct</span>	<span style="color:green">>✓----</span><span style="color:goldenrod">|</span><span style="color:red">-----<</span>	AACTGTGATGAAAGATTTGGTCTGTATGT	.......(((.((....)).))).......	snoRNA	<span style="background-color:lightgreen">AACTGTGATGAAAGATTTGGTCTGTATGT</span>	False	False	True	snoDB0592_binpos-0:30	True	0.03	4.89788	3.39207	-4.08742	7.615537	5S_binpos-50:75	False	0.57	0.6410731	-3.108418	11.1363735	6.919637	snoDB0592_binpos-0:30	True	0.03	11.447881	6.134485	7.32168	6.927082	snoDB0592_binpos-0:30	True	0.03	0.6006979	5.380757	13.268361	-4.2152343	snoDB0619_binpos-27:54	False	0.43	1.2325749	3.0392375	6.621457	0.6319262
CAACTGTGTTCACTAGCAACC	ZNF160__ENST00000596388.1_binpos-29:58	False	0.28	0.54	Ensemble	protein_coding	HBB__ENST00000485743.1_binpos-0:30	protein_coding	HICO-Novel	True	False	False	['LC']	<span style="color:red">Baseline, Seq, Seq-Rev, Seq-Seq, Seq-Struct</span>	<span style="color:green">>-----</span><span style="color:goldenrod">|</span><span style="color:red">---✗-<</span>	CGTTGACACTGAAGTCACTTCAGT	....(((........)))...	Novel	CGTTGAC<span style="background-color:lightgreen">ACTG</span><span style="background-color:red">AAG</span><span style="background-color:lightgreen">TCACT</span>TCAGT	False	False	True	ZNF160__ENST00000596388.1_binpos-29:58	False	0.54	-2.8029304	4.0611463	5.784218	9.413714	JMJD1C__ENST00000489372.4_binpos-54:81	False	0.54	2.4453306	2.647704	5.7992454	0.98609716	JMJD1C__ENST00000489372.4_binpos-54:81	False	0.45	15.970637	-2.4113197	8.103813	3.7023237	snoDB0172_binpos-112:135	False	0.36	3.4211287	-0.07263738	-10.949865	2.9804032	JMJD1C__ENST00000489372.4_binpos-54:81	False	0.38	-2.3931541	7.3403807	7.3510904	6.2884274
CAACTGTGTTCACTAGCAACCT	JMJD1C__ENST00000489372.4_binpos-54:81	False	0.29	0.52	Ensemble	protein_coding	HBB__ENST00000485743.1_binpos-0:30	protein_coding	HICO-Novel	True	False	False	['LC']	<span style="color:red">Baseline, Seq, Seq-Rev, Seq-Seq, Seq-Struct</span>	<span style="color:green">>-----</span><span style="color:goldenrod">|</span><span style="color:red">--✗--<</span>	TGACATTTTAAACCACCAAGATCGCTG	....(((........)))....	Novel	TGACATTTTA<span style="background-color:lightgreen">AACC</span>ACCAAGATCGCTG	False	False	True	ZNF160__ENST00000596388.1_binpos-29:58	False	0.44	-2.69993	0.67386436	5.7932305	9.37293	JMJD1C__ENST00000489372.4_binpos-54:81	False	0.44	2.4555593	2.6406374	5.795911	0.9815712	JMJD1C__ENST00000489372.4_binpos-54:81	False	0.52	14.024996	-6.517709	12.665569	0.45874423	JMJD1C__ENST00000489372.4_binpos-54:81	False	0.41	3.6016605	-0.06939767	-10.943826	2.9765239	JMJD1C__ENST00000489372.4_binpos-54:81	False	0.41	-2.3858132	7.3504796	7.3584437	6.2895236
CAACTGTTCTTTCTCGCCCAGA	18S_binpos-112:140	False	0.3	0.5	Ensemble	rRNA	SUV39H1__ENST00000462786.1_binpos-180:210	protein_coding	LOCO	True	False	False	['LC']	<span style="color:red">Baseline, Seq, Seq-Rev, Seq-Seq, Seq-Struct</span>	<span style="color:green">>-----</span><span style="color:goldenrod">|</span><span style="color:red">--✗--<</span>	GGTTCCTTTGGTCGCTCGC	...(((..(......)..))).	Novel	G<span style="background-color:lightgreen">GTTC</span><span style="background-color:red">CTTTGGTCG</span><span style="background-color:lightgreen">CTCGC</span>	False	False	False	snoDB0934_binpos-72:93	False	0.46	-0.48375446	2.0676699	1.7309027	-3.8851464	18S_binpos-112:140	False	0.5	2.749908	3.1241012	4.418411	3.165227	JMJD1C__ENST00000489372.4_binpos-54:81	False	0.32	14.6005335	-5.715157	1.348125	2.5435445	28S_binpos-930:960	False	0.5	3.1297069	0.56442	3.3742256	5.188651	28S_binpos-180:210	False	0.36	2.1449034	5.655318	8.934594	6.5749226
CAACTGTTCTTTCTCGCCCAGT	JMJD1C__ENST00000489372.4_binpos-54:81	False	0.29	0.55	Ensemble	protein_coding	SUV39H1__ENST00000462786.1_binpos-180:210	protein_coding	HICO-Novel	True	False	False	['LC']	<span style="color:red">Baseline, Seq, Seq-Rev, Seq-Seq, Seq-Struct</span>	<span style="color:green">>-----</span><span style="color:goldenrod">|</span><span style="color:red">---✗-<</span>	GTTCAGTTCGCAGTCTCCC	..((((..(......)..))))	Novel	<span style="background-color:lightgreen">GTTC</span><span style="background-color:red">AGTTCGCAG</span><span style="background-color:lightgreen">TCTC</span>CC	False	False	True	snoDB0522_binpos-108:128	False	0.5	-0.77557606	-0.08234236	1.7735103	-3.7182078	18S_binpos-112:140	False	0.5	3.0481215	0.7320264	4.2874165	3.2715664	JMJD1C__ENST00000489372.4_binpos-54:81	False	0.55	5.3170404	-12.292617	1.3461174	2.5994928	5p-tRF__tRNA-His-GTG	False	0.45	4.1344914	-0.57739294	3.2128923	5.255829	misc-tRF__tRNA-Glu-CTC	False	0.36	2.1866007	5.576952	8.953886	6.6067634
CAACTTAACTTGACCGCTCTG	3p-CCA-tRF__MT-TV	True	0.28	0.0	Ensemble	tRNA	3p-CCA-tRF__MT-TV	tRNA	HICO-Familiar	False	True	False	['TCGA']	<span style="color:green">Baseline, Seq, Seq-Rev, Seq-Seq, Seq-Struct</span>	<span style="color:green">>✓----</span><span style="color:goldenrod">|</span><span style="color:red">-----<</span>	CAACTTAACTTGACCGCTCTG	.....................	tRNA	<span style="background-color:lightgreen">CAACTTAACTTGACCGCTCTG</span>	False	False	True	3p-CCA-tRF__MT-TV	True	0.0	5.9332213	9.591343	-4.765319	0.6161346	3p-CCA-tRF__MT-TP	True	0.0	8.266797	-2.5861785	17.01256	0.4040059	3p-CCA-tRF__tRNA-Ser-GCT	True	0.0	8.684636	-5.521859	5.837611	9.891059	3p-CCA-tRF__MT-TV	True	0.0	0.055532582	-4.993167	4.413738	6.581132	misc-tRF__MT-TY	True	0.0	10.313966	10.827403	6.5563693	12.597764
CAACTTAACTTGACCGCTCTGA	3p-CCA-tRF__MT-TV	True	0.28	0.0	Ensemble	tRNA	3p-CCA-tRF__MT-TV	tRNA	HICO-Familiar	False	True	False	['TCGA']	<span style="color:green">Baseline, Seq, Seq-Rev, Seq-Seq, Seq-Struct</span>	<span style="color:green">>✓----</span><span style="color:goldenrod">|</span><span style="color:red">-----<</span>	CAACTTAACTTGACCGCTCTGA	......................	tRNA	<span style="background-color:lightgreen">CAACTTAACTTGACCGCTCTGA</span>	False	False	True	3p-CCA-tRF__MT-TV	True	0.0	5.9216075	9.575741	-4.6981826	0.53223574	18S_binpos-1008:1036	True	0.0	8.263267	-2.5818071	17.015774	0.40748897	3p-CCA-tRF__tRNA-Ser-GCT	True	0.0	4.2354965	-6.5333657	4.341017	12.923227	5p-tRF__tRNA-His-GTG	True	0.0	0.042371552	-5.013458	4.427709	6.5800123	28S_binpos-4770:4800	True	0.0	10.325989	10.827282	6.5577474	12.598597
CAACTTAACTTGACCGCTCTGAA	RNY3_binpos-81:102	True	0.28	0.0	Ensemble	YRNA	snoDB2121_binpos-261:282	snoRNA	LOCO	False	True	False	['TCGA']	<span style="color:green">Baseline, Seq, Seq-Rev, Seq-Seq, Seq-Struct</span>	<span style="color:green">>✓----</span><span style="color:goldenrod">|</span><span style="color:red">-----<</span>	CAACTTAACTTGACCGCTCTGAA	.......................	YRNA	<span style="background-color:lightgreen">CAACTTAACTTGACCGCTCTGAA</span>	False	False	False	RNY3_binpos-81:102	True	0.0	5.7793846	9.28889	-4.6230645	0.5376446	3p-CCA-tRF__MT-TP	True	0.0	8.254669	-2.577109	17.015776	0.40208912	snoDB0882_binpos-0:26	True	0.0	8.681566	-5.2751718	6.113153	18.818718	5p-tRF__tRNA-His-GTG	True	0.0	0.11847709	-5.0642858	4.418233	6.586484	misc-tRF__MT-TY	True	0.0	10.318902	10.82652	6.5577493	12.598202
CAACTTAACTTGACCGCTCTGAAA	28S_binpos-3210:3240	True	0.28	0.0	Ensemble	rRNA	no_annotation	no_annotation	no_annotation	False	True	False	['TCGA']	<span style="color:green">Baseline, Seq, Seq-Rev, Seq-Seq, Seq-Struct</span>	<span style="color:green">>✓----</span><span style="color:goldenrod">|</span><span style="color:red">-----<</span>	CAACTTAACTTGACCGCTCTGAAA	........................	rRNA	<span style="background-color:lightgreen">CAACTTAACTTGACCGCTCTGAAA</span>	False	False	False	28S_binpos-3210:3240	True	0.0	5.7521353	9.257249	-4.7823215	0.32864293	RNY4_binpos-0:25	True	0.0	8.256357	-2.57693	17.015997	0.39672554	snoDB0882_binpos-0:26	True	0.04	7.240372	4.087913	1.227301	16.178535	snoDB0175_binpos-56:76	True	0.0	0.12363703	-5.078142	4.406886	6.586488	5S_binpos-50:75	True	0.0	10.318749	10.827475	6.560726	12.601413
CAACTTAACTTGACCGCTCTGAC	28S_binpos-3900:3930	True	0.28	0.0	Ensemble	rRNA	snoDB2121_binpos-261:282	snoRNA	LOCO	False	True	False	['TCGA']	<span style="color:green">Baseline, Seq, Seq-Rev, Seq-Seq, Seq-Struct</span>	<span style="color:green">>✓----</span><span style="color:goldenrod">|</span><span style="color:red">-----<</span>	CAACTTAACTTGACCGCTCTGAC	.......................	rRNA	<span style="background-color:lightgreen">CAACTTAACTTGACCGCTCTGAC</span>	False	False	False	28S_binpos-3900:3930	True	0.0	5.9229517	9.588701	-4.653046	0.07535313	WDR74__ENST00000538098.2_binpos-87:116	True	0.0	8.257714	-2.5709846	16.995913	0.3879409	3p-CCA-tRF__tRNA-Ser-GCT	True	0.0	8.669555	-5.229401	6.1056314	18.80799	16S_binpos-0:30	True	0.0	-4.9468412	6.0248785	4.417886	6.5606484	28S_binpos-4770:4800	True	0.0	10.336078	10.82412	6.557265	12.59887
CAACTTAACTTGACCGCTCTGACA	3p-CCA-tRF__tRNA-Ser-GCT	True	0.28	0.0	Ensemble	tRNA	no_annotation	no_annotation	no_annotation	False	True	False	['TCGA']	<span style="color:green">Baseline, Seq, Seq-Rev, Seq-Seq, Seq-Struct</span>	<span style="color:green">>✓----</span><span style="color:goldenrod">|</span><span style="color:red">-----<</span>	CAACTTAACTTGACCGCTCTGACA	........................	tRNA	<span style="background-color:lightgreen">CAACTTAACTTGACCGCTCTGACA</span>	False	False	False	3p-CCA-tRF__tRNA-Ser-GCT	True	0.0	1.567475	1.9548055	-3.3759704	-0.48869875	WDR74__ENST00000538098.2_binpos-87:116	True	0.0	8.238366	-2.5535572	16.990675	0.38958064	28S_binpos-2160:2190	True	0.04	7.1953635	4.017727	1.2282403	16.174463	snoDB0188_binpos-116:139	True	0.0	-4.952936	6.047911	4.433786	6.5272527	5S_binpos-50:75	True	0.0	10.338733	10.821281	6.558365	12.600865
CAACTTAACTTGACCGCTCTGACC	RNY1_binpos-90:113	True	0.28	0.0	Ensemble	YRNA	no_annotation	no_annotation	no_annotation	True	True	False	['TCGA', 'LC']	<span style="color:green">Baseline, Seq, Seq-Rev, Seq-Seq, Seq-Struct</span>	<span style="color:green">>✓----</span><span style="color:goldenrod">|</span><span style="color:red">-----<</span>	CAACTTAACTTGACCGCTCTGACC	........................	YRNA	<span style="background-color:lightgreen">CAACTTAACTTGACCGCTCTGACC</span>	False	False	False	RNY1_binpos-90:113	True	0.0	5.9303946	9.623868	-4.5624113	0.34046337	3p-CCA-tRF__MT-TE	True	0.0	8.101767	-2.4384425	16.944853	0.3610487	5p-tRF__MT-TY	True	0.0	7.2415485	4.0725107	1.2198575	16.187948	misc-tRF__tRNA-Gly-CCC	True	0.0	-4.966589	6.054639	4.381955	6.5518436	snoDB1080_binpos-25:50	True	0.0	10.343119	10.820408	6.567288	12.599355
CAACTTAACTTGACCGCTCTGACCA	snoDB0395_binpos-84:104	True	0.28	0.0	Ensemble	snoRNA	no_annotation	no_annotation	no_annotation	True	True	False	['TCGA', 'LC']	<span style="color:green">Baseline, Seq, Seq-Rev, Seq-Seq, Seq-Struct</span>	<span style="color:green">>✓----</span><span style="color:goldenrod">|</span><span style="color:red">-----<</span>	CAACTTAACTTGACCGCTCTGACCA	.........................	snoRNA	<span style="background-color:lightgreen">CAACTTAACTTGACCGCTCTGACCA</span>	False	False	False	snoDB0395_binpos-84:104	True	0.0	1.5018742	2.1974952	-4.388674	0.44590008	snoDB0485_binpos-0:25	True	0.0	8.054493	-2.393226	16.926666	0.3390503	5p-tRF__MT-TY	True	0.08	7.189118	3.9818377	5.622735	10.071467	18S_binpos-224:252	True	0.0	-4.983052	6.0786805	4.3982754	6.5414305	3p-CCA-tRF__tRNA-Trp-CCA	True	0.0	10.356675	10.8047695	6.591038	12.597765
CAACTTAACTTGACCGCTCTGACCAAACTC	3p-CCA-tRF__MT-TE	True	0.3	0.17	Ensemble	tRNA	no_annotation	no_annotation	no_annotation	False	True	False	['TCGA']	<span style="color:green">Baseline, Seq, Seq-Rev, Seq-Seq</span>	<span style="color:green">>--✓--</span><span style="color:goldenrod">|</span><span style="color:red">-----<</span>	CAACTTAACTTGACCGCTCTGACCA	..............................	tRNA	<span style="background-color:lightgreen">CAACTTAACTTGACCGCTCTGACCA</span>	False	False	False	EIF4A1__ENST00000584901.5_binpos-756:783	True	0.2	5.14305	8.167597	2.5961409	-4.8003254	3p-CCA-tRF__MT-TE	True	0.17	8.033406	-2.4106746	16.917746	0.3379402	RNY4_binpos-75:96	False	0.63	12.287441	17.119913	5.7648497	10.28032	18S_binpos-224:252	True	0.17	6.665099	0.68973356	4.4732122	6.6092577	3p-CCA-tRF__tRNA-Trp-CCA	True	0.0	10.395075	10.809456	6.5924163	12.591798
CAACTTAACTTGACCGCTCTGACCAATCGT	18S_binpos-224:252	True	0.28	0.17	Ensemble	rRNA	no_annotation	no_annotation	no_annotation	False	True	False	['TCGA']	<span style="color:green">Baseline, Seq-Rev, Seq-Seq, Seq-Struct</span>	<span style="color:green">>---✓-</span><span style="color:goldenrod">|</span><span style="color:red">-----<</span>	CAACTTAACTTGACCGCTCTGACCA	..............................	rRNA	<span style="background-color:lightgreen">CAACTTAACTTGACCGCTCTGACCA</span>	False	False	False	5p-tRF__tRNA-Leu-CAG	False	0.43	4.826421	6.406766	2.5959342	-4.8111567	3p-CCA-tRF__MT-TE	True	0.2	0.030883463	-2.727911	16.922413	0.33247033	5S_binpos-0:25	True	0.2	12.2911005	17.13207	5.702938	10.351596	18S_binpos-224:252	True	0.17	-0.45924976	3.4337378	4.4817395	6.6149487	3p-CCA-tRF__tRNA-Asp-GTC	True	0.0	6.551703	-0.2553648	6.591864	12.58869
CAACTTAACTTGACCGCTCTGACCAATTCG	18S_binpos-224:252	True	0.28	0.17	Ensemble	rRNA	no_annotation	no_annotation	no_annotation	False	True	False	['TCGA']	<span style="color:green">Baseline, Seq-Rev, Seq-Seq</span>	<span style="color:green">>---✓-</span><span style="color:goldenrod">|</span><span style="color:red">-----<</span>	CAACTTAACTTGACCGCTCTGACCA	..............................	rRNA	<span style="background-color:lightgreen">CAACTTAACTTGACCGCTCTGACCA</span>	False	False	False	5p-tRF__MT-TY	False	0.53	4.466981	7.988539	2.5962136	-4.80924	snoDB0485_binpos-0:25	True	0.2	-0.09561624	-2.7400508	16.915934	0.33561215	5S_binpos-0:25	False	0.43	12.2851515	17.131683	5.680765	10.348881	18S_binpos-224:252	True	0.17	-0.45914742	3.4957595	4.504326	6.6029634	3p-CCA-tRF__tRNA-Tyr-GTA	True	0.0	11.473795	6.8109164	8.305885	12.857027
CAACTTAACTTGCCCGCTCTGACC	snoDB0962_binpos-0:30	True	0.3	0.0	Ensemble	snoRNA	no_annotation	no_annotation	no_annotation	False	True	False	['TCGA']	<span style="color:green">Baseline, Seq, Seq-Rev, Seq-Seq, Seq-Struct</span>	<span style="color:green">>✓----</span><span style="color:goldenrod">|</span><span style="color:red">-----<</span>	CAACTTAACTTGCCCGCTCTGACC	........................	snoRNA	<span style="background-color:lightgreen">CAACTTAACTTGCCCGCTCTGACC</span>	False	False	False	5p-tRF__tRNA-Glu-TTC	True	0.04	5.666373	8.971056	-4.779736	0.26887703	snoDB0962_binpos-0:30	True	0.0	7.9803653	-2.2141502	16.918358	0.34608832	MT-ND4__ENST00000361381.2_binpos-420:450	True	0.0	7.2493033	4.0708957	1.2099319	16.18213	snoDB0485_binpos-0:25	True	0.0	-4.9674125	6.0563827	4.319306	6.539468	28S_binpos-4770:4800	True	0.0	10.348955	10.81948	6.5716653	12.602098
CAACTTAACTTGCCCGCTCTGACCA	snoDB0962_binpos-0:30	True	0.3	0.0	Ensemble	snoRNA	no_annotation	no_annotation	no_annotation	False	True	False	['TCGA']	<span style="color:green">Baseline, Seq-Rev, Seq-Seq, Seq-Struct</span>	<span style="color:green">>✓----</span><span style="color:goldenrod">|</span><span style="color:red">-----<</span>	CAACTTAACTTGCCCGCTCTGACCA	.........................	snoRNA	<span style="background-color:lightgreen">CAACTTAACTTGCCCGCTCTGACCA</span>	False	False	False	5p-tRF__tRNA-Gly-TCC	False	0.5	1.768113	2.0375323	-0.18844037	-3.9172986	snoDB0962_binpos-0:30	True	0.0	7.9111824	-2.0901182	16.923008	0.3389865	MT-ND4__ENST00000361381.2_binpos-420:450	True	0.0	7.1806817	4.0626597	5.5991507	10.031485	RNY4_binpos-75:96	True	0.0	-4.9941006	6.09273	4.3092146	6.5367455	28S_binpos-4770:4800	True	0.0	10.341585	10.805731	6.589699	12.599925
CAACTTAACTTTACCGCTCTGACC	3p-CCA-tRF__tRNA-Trp-CCA	True	0.3	0.0	Ensemble	tRNA	no_annotation	no_annotation	no_annotation	False	True	False	['TCGA']	<span style="color:green">Baseline, Seq-Rev, Seq-Seq, Seq-Struct</span>	<span style="color:green">>✓----</span><span style="color:goldenrod">|</span><span style="color:red">-----<</span>	CAACTTAACTTTACCGCTCTGACC	........................	tRNA	<span style="background-color:lightgreen">CAACTTAACTTTACCGCTCTGACC</span>	False	False	False	3p-CCA-tRF__tRNA-Ala-AGC	False	0.29	5.8639784	9.504755	-4.269489	0.31254798	3p-CCA-tRF__tRNA-Trp-CCA	True	0.0	8.013887	-2.2673843	16.929749	0.35656664	3p-CCA-tRF__tRNA-Trp-CCA	True	0.0	7.261712	4.0727105	1.2459183	16.202814	misc-tRF__tRNA-Gly-CCC	True	0.0	-4.9641085	6.051972	4.4246187	6.525429	snoDB1080_binpos-25:50	True	0.0	10.3473625	10.821813	6.570924	12.59786
CAACTTAACTTTACCGCTCTGACCA	3p-CCA-tRF__tRNA-Trp-CCA	True	0.29	0.0	Ensemble	tRNA	no_annotation	no_annotation	no_annotation	False	True	False	['TCGA']	<span style="color:green">Baseline, Seq-Rev, Seq-Seq, Seq-Struct</span>	<span style="color:green">>✓----</span><span style="color:goldenrod">|</span><span style="color:red">-----<</span>	CAACTTAACTTTACCGCTCTGACCA	.........................	tRNA	<span style="background-color:lightgreen">CAACTTAACTTTACCGCTCTGACCA</span>	False	False	False	3p-CCA-tRF__tRNA-Ala-AGC	False	0.53	4.818846	8.693663	-4.127876	0.3606812	3p-CCA-tRF__tRNA-Trp-CCA	True	0.04	7.9469113	-2.148159	16.925385	0.34886223	3p-CCA-tRF__tRNA-Trp-CCA	True	0.0	7.2797503	4.051936	5.5602365	10.029407	3p-CCA-tRF__MT-TE	True	0.04	-4.9912777	6.0884724	4.406185	6.5291014	18S_binpos-392:420	True	0.0	10.364686	10.809513	6.591272	12.597224
CAACTTACCGGACAGTGCTGG	miR-200a-5p	True	0.3	0.09	Ensemble	miRNA	mir-200a	miRNA	LOCO	False	True	False	['TCGA']	<span style="color:green">Baseline, Seq-Seq, Seq-Struct</span>	<span style="color:green">>-✓---</span><span style="color:goldenrod">|</span><span style="color:red">-----<</span>	CATCTTACCGGACAGTGCTGGA	.......((((......))))	miRNA	<span style="background-color:lightgreen">CA</span><span style="background-color:red">T</span><span style="background-color:lightgreen">CTTACCGGACAGTGCTGG</span>A	False	False	False	snoDB0962_binpos-0:30	False	0.42	-1.510663	4.370548	-3.6237516	-1.6349211	miR-200a-5p	True	0.09	3.3349583	-1.5201206	-1.9027798	-8.644942	snoDB0490_binpos-24:48	True	0.09	-2.05867	-4.9901304	5.914594	3.5932794	28S_binpos-4980:5010	False	0.42	2.0687144	-0.57295084	-1.1516993	7.3155556	miR-200a-5p	True	0.09	8.99639	-4.6886277	4.6511073	9.03915
CAACTTACCGGACAGTGCTGGA	miR-200a-5p	True	0.3	0.05	Ensemble	miRNA	mir-200a	miRNA	LOCO	False	True	False	['TCGA']	<span style="color:green">Baseline, Seq-Rev, Seq-Seq, Seq-Struct</span>	<span style="color:green">>✓----</span><span style="color:goldenrod">|</span><span style="color:red">-----<</span>	CATCTTACCGGACAGTGCTGGA	.......((((......)))).	miRNA	<span style="background-color:lightgreen">CA</span><span style="background-color:red">T</span><span style="background-color:lightgreen">CTTACCGGACAGTGCTGGA</span>	False	False	False	snoDB0962_binpos-0:30	False	0.45	-2.5725079	2.7039535	-8.090264	-4.5026636	miR-200a-5p	True	0.05	3.3165956	-1.5156819	-1.9030309	-8.645015	miR-200a-5p	True	0.05	15.568991	-5.332826	3.0384588	0.18184517	miR-200a-5p	True	0.05	3.0678794	-1.45536	-1.1446214	7.3318243	miR-200a-5p	True	0.05	8.996018	-4.691062	4.6327095	9.04875
CAACTTATCAGACTGATGTTGA	misc-tRF__MT-TH	True	0.3	0.09	Ensemble	tRNA	mir-21	miRNA	LOCO	False	True	False	['TCGA']	<span style="color:green">Baseline, Seq-Rev, Seq-Seq, Seq-Struct</span>	<span style="color:green">>-✓---</span><span style="color:goldenrod">|</span><span style="color:red">-----<</span>	TAGCTTATCAGACTGATGTTGA	((((..((((...)))))))).	tRNA	TAG<span style="background-color:lightgreen">CTTATCAGACTGATGTTGA</span>	False	False	False	RNY1_binpos-90:113	False	0.5	3.2729602	2.458293	2.033623	11.156392	misc-tRF__MT-TH	True	0.09	3.897334	-3.7241066	11.304211	12.210655	RPL30__ENST00000521534.1_binpos-435:464	True	0.09	13.989187	-5.2628145	-0.4306258	10.527892	miR-514a-3p	True	0.09	3.1837633	2.8630269	-0.052403696	-3.3651018	miR-21-5p	True	0.09	8.493465	-2.3040988	-0.31207204	7.227357
CAACTTCCAGTACAGTGTTGG	miR-141-5p	True	0.3	0.09	Ensemble	miRNA	mir-141	miRNA	LOCO	False	True	False	['TCGA']	<span style="color:green">Baseline, Seq-Rev, Seq-Seq, Seq-Struct</span>	<span style="color:green">>-✓---</span><span style="color:goldenrod">|</span><span style="color:red">-----<</span>	CATCTTCCAGTACAGTGTTGGA	((((............)))).	miRNA	<span style="background-color:lightgreen">CA</span><span style="background-color:red">T</span><span style="background-color:lightgreen">CTTCCAGTACAGTGTTGG</span>A	False	False	False	snoDB0050_binpos-84:104	False	0.43	-1.3745446	3.4992208	-0.46282935	-0.46328673	miR-141-5p	True	0.09	2.2003214	3.296747	22.50852	-1.5078975	misc-tRF__tRNA-Pro-TGG	True	0.09	15.416303	-2.189262	8.907424	4.492952	miR-141-5p	True	0.09	3.7953207	-0.36827123	-0.28907138	6.1100507	miR-141-5p	True	0.09	3.7041147	-4.0949554	5.0208106	8.870797
CAACTTCTCCCTTTCCCAGA	ST8SIA5__ENST00000538168.5_binpos-4320:4350	False	0.3	0.55	Ensemble	protein_coding	hypermapper_92	lncRNA;piRNA;protein_coding	LOCO	True	False	False	['LC']	<span style="color:red">Baseline, Seq, Seq-Rev, Seq-Seq, Seq-Struct</span>	<span style="color:green">>-----</span><span style="color:goldenrod">|</span><span style="color:red">---✗-<</span>	TTCTCATTCCCACTGCTTCACTTGACTAG	....................	Novel	<span style="background-color:lightgreen">TTCTC</span><span style="background-color:red">ATT</span><span style="background-color:lightgreen">CCCACT</span>GCTTCACTTGACTAG	False	False	False	nan__ENST00000554988.1_binpos-580:609	False	0.36	-2.1479006	1.6066235	2.0081632	-2.702353	ST8SIA5__ENST00000538168.5_binpos-4320:4350	False	0.55	2.9207597	1.3264599	7.581483	2.762327	RAD23A__ENST00000591467.1_binpos-290:319	False	0.5	8.291649	12.508912	3.453909	9.66299	IL10RA__ENST00000696732.1_binpos-1885:1914	False	0.39	3.1077602	0.52368665	3.2386582	4.388916	snoDB0160_binpos-60:84	False	0.35	2.632206	5.3521175	8.692984	6.5527663
CAACTTCTCCCTTTCCCAGAAGG	IL10RA__ENST00000696732.1_binpos-1885:1914	False	0.28	0.54	Ensemble	protein_coding	SLC6A1__ENST00000645598.1_binpos-1170:1200	protein_coding	LOCO	True	False	False	['LC']	<span style="color:red">Baseline, Seq, Seq-Rev, Seq-Seq, Seq-Struct</span>	<span style="color:green">>-----</span><span style="color:goldenrod">|</span><span style="color:red">---✗-<</span>	AACTTAACTTGACCTCTCTGACCA	...(((((.........))))).	Novel	<span style="background-color:lightgreen">AACTT</span><span style="background-color:red">AACTTGAC</span><span style="background-color:lightgreen">CTC</span>TCTGACCA	False	False	False	28S_binpos-1650:1680	False	0.44	0.43309033	5.7453585	2.0175004	-2.6998456	28S_binpos-4350:4380	False	0.52	3.0947042	1.4772131	7.658596	2.77076	RAD23A__ENST00000591467.1_binpos-290:319	False	0.43	14.16319	-4.6504464	3.8221443	9.376761	IL10RA__ENST00000696732.1_binpos-1885:1914	False	0.54	2.633815	0.77802765	3.2276633	4.392963	snoDB0160_binpos-60:84	False	0.39	2.5863469	5.356519	8.666694	6.6707187
CAACTTCTGGTCTCCGGATGGAGGCGTG	misc-tRF__tRNA-Glu-CTC	False	0.28	0.54	Ensemble	tRNA	no_annotation	no_annotation	no_annotation	True	False	False	['LC']	<span style="color:red">Baseline, Seq, Seq-Rev, Seq-Seq, Seq-Struct</span>	<span style="color:green">>-----</span><span style="color:goldenrod">|</span><span style="color:red">---✗-<</span>	CTCTTACGACTCTTAGCGGTGGATCACT	.........((((((....))))))...	Novel	CTCTTACG<span style="background-color:lightgreen">ACT</span><span style="background-color:red">CTTAGCGGTG</span><span style="background-color:lightgreen">GATC</span>ACT	False	False	False	18S_binpos-196:224	False	0.39	-2.9283829	7.885888	-2.8702781	-3.230658	5.8S_binpos-0:27	False	0.5	-0.28172228	-1.2768583	2.2521734	-1.2716249	5p-tRF__tRNA-His-GTG	False	0.5	13.085368	7.9233055	5.396033	5.089934	misc-tRF__tRNA-Glu-CTC	False	0.54	-0.5947235	1.5358816	-6.360421	10.895266	MEG9__ENST00000699460.1_binpos-1566:1595	False	0.43	4.5713773	7.5090423	8.32601	3.9695692
CAACTTCTTAGAGGGACA	18S_binpos-1428:1456	True	0.28	0.05	Ensemble	rRNA	18S_binpos-1428:1456	rRNA	HICO-Familiar	True	False	False	['LC']	<span style="color:green">Baseline, Seq, Seq-Rev, Seq-Seq, Seq-Struct</span>	<span style="color:green">>✓----</span><span style="color:goldenrod">|</span><span style="color:red">-----<</span>	CCAACTTCTTAGAGGGACA	...((((...))))....	rRNA	C<span style="background-color:lightgreen">CAACTTCTTAGAGGGACA</span>	False	False	True	18S_binpos-1428:1456	True	0.05	2.6444285	9.7396755	-1.1807567	1.419635	18S_binpos-1428:1456	True	0.28	0.19094676	1.1147461	0.8661286	-6.3378215	18S_binpos-1428:1456	True	0.05	3.3855278	7.336708	13.224708	7.405694	18S_binpos-1428:1456	True	0.05	0.0018087418	3.0212357	7.5289264	3.037037	snoDB0150_binpos-28:56	True	0.22	12.559244	6.2039475	2.9507551	5.9081717
CAACTTCTTAGAGGGACAA	18S_binpos-1428:1456	True	0.28	0.1	Ensemble	rRNA	18S_binpos-1428:1456	rRNA	HICO-Familiar	True	False	False	['LC']	<span style="color:green">Baseline, Seq, Seq-Rev, Seq-Seq, Seq-Struct</span>	<span style="color:green">>-✓---</span><span style="color:goldenrod">|</span><span style="color:red">-----<</span>	CCCAACTTCTTAGAGGGACAA	...((((...)))).....	rRNA	CC<span style="background-color:lightgreen">CAACTTCTTAGAGGGACAA</span>	False	False	True	18S_binpos-1428:1456	True	0.21	1.6469574	3.5324988	-1.1933428	1.426047	18S_binpos-1428:1456	True	0.24	0.21052456	1.084406	0.86508054	-6.3381824	18S_binpos-1428:1456	True	0.11	3.4500294	7.259336	13.225799	7.4044547	18S_binpos-1428:1456	True	0.1	-0.09058498	3.0814788	7.5145965	3.0348375	snoDB0986_binpos-28:56	True	0.17	12.567518	6.207932	2.9765239	5.911348
CAACTTCTTAGAGGGACAAG	18S_binpos-1428:1456	True	0.28	0.05	Ensemble	rRNA	18S_binpos-1428:1456	rRNA	HICO-Familiar	True	False	False	['LC']	<span style="color:green">Baseline, Seq, Seq-Rev, Seq-Seq, Seq-Struct</span>	<span style="color:green">>✓----</span><span style="color:goldenrod">|</span><span style="color:red">-----<</span>	AACTTCTTAGAGGGACAAG	...((((...))))......	rRNA	<span style="background-color:lightgreen">AACTTCTTAGAGGGACAAG</span>	False	False	True	18S_binpos-1428:1456	True	0.15	2.4566908	3.525941	-1.1894678	1.459226	18S_binpos-1428:1456	True	0.2	0.21426953	1.0798402	0.86417836	-6.3392806	18S_binpos-1428:1456	True	0.15	3.4493604	7.1126237	13.226054	7.4102483	18S_binpos-1428:1456	True	0.05	-0.09681795	3.0435655	7.51052	3.0264547	18S_binpos-1428:1456	True	0.13	12.567968	6.2071295	2.966472	5.913345
CAACTTCTTAGAGGGACAAGT	18S_binpos-1428:1456	True	0.28	0.1	Ensemble	rRNA	18S_binpos-1428:1456	rRNA	HICO-Familiar	True	False	False	['LC']	<span style="color:green">Baseline, Seq, Seq-Rev, Seq-Seq, Seq-Struct</span>	<span style="color:green">>-✓---</span><span style="color:goldenrod">|</span><span style="color:red">-----<</span>	ACTTCTTAGAGGGACAAGT	...((((...)))).......	rRNA	<span style="background-color:lightgreen">ACTTCTTAGAGGGACAAGT</span>	False	False	True	18S_binpos-1428:1456	True	0.1	-0.24398735	2.0083718	-1.1988719	1.4826981	18S_binpos-1428:1456	True	0.16	2.063087	0.87772614	0.86574966	-6.336677	18S_binpos-1428:1456	True	0.1	16.34028	-1.3877889	13.23176	7.4173975	18S_binpos-1428:1456	True	0.1	-0.7605462	2.227267	7.476119	3.0029423	18S_binpos-1428:1456	True	0.09	12.570413	6.20889	2.994753	5.9169354
CAACTTCTTAGAGGGACAAGTG	18S_binpos-1428:1456	True	0.28	0.08	Ensemble	rRNA	18S_binpos-1428:1456	rRNA	HICO-Familiar	True	False	False	['LC']	<span style="color:green">Baseline, Seq, Seq-Rev, Seq-Seq, Seq-Struct</span>	<span style="color:green">>-✓---</span><span style="color:goldenrod">|</span><span style="color:red">-----<</span>	CCAACTTCTTAGAGGGACAAGTGG	...((((...))))........	rRNA	C<span style="background-color:lightgreen">CAACTTCTTAGAGGGACAAGTG</span>G	False	False	True	18S_binpos-1428:1456	True	0.08	0.26612157	0.353721	-1.1800336	1.4741887	18S_binpos-1428:1456	True	0.19	2.095118	0.9323373	0.86523265	-6.3389196	18S_binpos-1428:1456	True	0.08	14.130807	-5.766304	13.230227	7.4156575	18S_binpos-1428:1456	True	0.14	-0.8381372	1.8648401	7.4540763	3.005568	28S_binpos-3930:3960	True	0.04	12.570338	6.2109427	2.979427	5.9338307
CAACTTCTTAGAGGGACAAGTGG	18S_binpos-1428:1456	True	0.28	0.04	Ensemble	rRNA	18S_binpos-1428:1456	rRNA	HICO-Familiar	True	False	False	['LC']	<span style="color:green">Baseline, Seq, Seq-Rev, Seq-Seq, Seq-Struct</span>	<span style="color:green">>✓----</span><span style="color:goldenrod">|</span><span style="color:red">-----<</span>	CCAACTTCTTAGAGGGACAAGTGG	...((((...)))).........	rRNA	C<span style="background-color:lightgreen">CAACTTCTTAGAGGGACAAGTGG</span>	False	False	True	18S_binpos-1428:1456	True	0.04	-0.0048185093	2.4558678	-1.1932342	1.4741402	18S_binpos-1428:1456	True	0.15	2.059174	0.9120142	0.8662988	-6.337312	18S_binpos-1428:1456	True	0.04	14.7556305	-3.423923	13.243935	7.417747	18S_binpos-1428:1456	True	0.15	-0.8075537	1.6493789	7.4218674	2.9984758	18S_binpos-1428:1456	True	0.0	12.571097	6.21314	2.9851775	5.92302
CAACTTCTTAGAGGGACAAGTGGC	18S_binpos-1428:1456	True	0.28	0.08	Ensemble	rRNA	18S_binpos-1428:1456	rRNA	HICO-Familiar	True	False	False	['LC']	<span style="color:green">Baseline, Seq, Seq-Rev, Seq-Seq, Seq-Struct</span>	<span style="color:green">>-✓---</span><span style="color:goldenrod">|</span><span style="color:red">-----<</span>	AACTTCTTAGAGGGACAAGTGG	...((((...))))..........	rRNA	<span style="background-color:lightgreen">AACTTCTTAGAGGGACAAGTGG</span>	False	False	True	18S_binpos-1428:1456	True	0.08	0.896191	5.9471364	-1.1830956	1.5137708	18S_binpos-1428:1456	True	0.11	2.0097888	0.9086975	0.8675252	-6.338291	18S_binpos-1428:1456	True	0.08	13.311989	4.018533	13.25984	7.439122	18S_binpos-1428:1456	True	0.11	-0.77770877	1.6568185	7.4023566	2.9493232	18S_binpos-1428:1456	True	0.04	12.578022	6.2099485	2.962854	5.9144087
CAACTTCTTAGAGGGACAAGTGGCG	18S_binpos-1428:1456	True	0.3	0.07	Ensemble	rRNA	18S_binpos-1428:1456	rRNA	HICO-Familiar	True	False	False	['LC']	<span style="color:green">Baseline, Seq, Seq-Rev, Seq-Seq, Seq-Struct</span>	<span style="color:green">>-✓---</span><span style="color:goldenrod">|</span><span style="color:red">-----<</span>	CCCAACTTCTTAGAGGGACAAGTGGCG	...((((...))))...........	rRNA	CC<span style="background-color:lightgreen">CAACTTCTTAGAGGGACAAGTGGCG</span>	False	False	True	18S_binpos-1428:1456	True	0.11	-0.36098057	7.6277375	-1.1543039	1.5464275	18S_binpos-1428:1456	True	0.07	-2.3328946	0.1364258	0.8730284	-6.337213	18S_binpos-1428:1456	True	0.11	13.877753	4.9234285	13.249823	7.4242077	18S_binpos-1428:1456	True	0.07	-2.2458496	-0.55306023	7.3865347	2.9288836	28S_binpos-2820:2850	True	0.08	12.576275	6.212054	2.9657996	5.906162
CAACTTCTTAGAGGGACAAGTGGCGT	18S_binpos-1428:1456	True	0.28	0.04	Ensemble	rRNA	18S_binpos-1428:1456	rRNA	HICO-Familiar	True	False	False	['LC']	<span style="color:green">Baseline, Seq, Seq-Rev, Seq-Seq, Seq-Struct</span>	<span style="color:green">>✓----</span><span style="color:goldenrod">|</span><span style="color:red">-----<</span>	CCAACTTCTTAGAGGGACAAGTGGCGT	...((((...))))............	rRNA	C<span style="background-color:lightgreen">CAACTTCTTAGAGGGACAAGTGGCGT</span>	False	False	True	18S_binpos-1428:1456	True	0.07	-0.3243538	7.5069065	-1.1375662	1.5583731	18S_binpos-1428:1456	True	0.11	-2.3430884	0.12305997	0.8756485	-6.335132	18S_binpos-1428:1456	True	0.07	13.885776	4.993147	13.250554	7.4275713	18S_binpos-1428:1456	True	0.04	-2.3414745	-0.72954094	7.342931	2.8904936	28S_binpos-2820:2850	True	0.12	12.576266	6.2105904	2.96082	5.9068594
CAACTTCTTAGAGGGACAAGTGGCGTT	18S_binpos-1428:1456	True	0.28	0.04	Ensemble	rRNA	18S_binpos-1428:1456	rRNA	HICO-Familiar	True	False	False	['LC']	<span style="color:green">Baseline, Seq, Seq-Rev, Seq-Seq, Seq-Struct</span>	<span style="color:green">>✓----</span><span style="color:goldenrod">|</span><span style="color:red">-----<</span>	CAACTTCTTAGAGGGACAAGTGGCGTTC	...((((...)))).............	rRNA	<span style="background-color:lightgreen">CAACTTCTTAGAGGGACAAGTGGCGTT</span>C	False	False	True	18S_binpos-1428:1456	True	0.04	-1.8312851	8.231703	-1.1444738	1.5840836	18S_binpos-1428:1456	True	0.1	-2.362688	0.06303922	0.8761546	-6.3337274	18S_binpos-1428:1456	True	0.04	13.879251	5.180146	13.26077	7.428343	18S_binpos-1428:1456	True	0.07	-2.4741764	-1.9791888	7.282371	2.8575227	18S_binpos-1428:1456	True	0.15	12.57516	6.2159166	2.9555166	5.892726
CAACTTCTTAGAGGGACAAGTGGCGTTC	18S_binpos-1428:1456	True	0.28	0.0	Ensemble	rRNA	18S_binpos-1428:1456	rRNA	HICO-Familiar	True	False	False	['LC']	<span style="color:green">Baseline, Seq, Seq-Rev, Seq-Seq, Seq-Struct</span>	<span style="color:green">>✓----</span><span style="color:goldenrod">|</span><span style="color:red">-----<</span>	CAACTTCTTAGAGGGACAAGTGGCGTTC	...((((...))))..............	rRNA	<span style="background-color:lightgreen">CAACTTCTTAGAGGGACAAGTGGCGTTC</span>	False	False	True	18S_binpos-1428:1456	True	0.0	-2.140355	8.456698	-1.1431295	1.5678538	18S_binpos-1428:1456	True	0.07	-2.369732	0.058517918	0.88413924	-6.3285017	18S_binpos-1428:1456	True	0.0	14.20932	5.3139577	13.258935	7.4462037	18S_binpos-1428:1456	True	0.07	-2.4880548	-2.0097194	7.2652636	2.8521597	18S_binpos-1428:1456	True	0.18	12.574622	6.210849	2.9523332	5.8923473
CAACTTCTTAGAGGGACAAGTGGCGTTCA	18S_binpos-1428:1456	True	0.28	0.03	Ensemble	rRNA	18S_binpos-1428:1456	rRNA	HICO-Familiar	True	False	False	['LC']	<span style="color:green">Baseline, Seq, Seq-Rev, Seq-Seq, Seq-Struct</span>	<span style="color:green">>✓----</span><span style="color:goldenrod">|</span><span style="color:red">-----<</span>	CAACTTCTTAGAGGGACAAGTGGCGTTC	.............((((.......)))).	rRNA	<span style="background-color:lightgreen">CAACTTCTTAGAGGGACAAGTGGCGTTC</span>	False	False	True	18S_binpos-1428:1456	True	0.03	-2.201359	8.564321	-1.1273001	1.5897657	18S_binpos-1428:1456	True	0.03	-2.3710434	0.016940804	0.8844954	-6.325869	18S_binpos-1428:1456	True	0.03	13.160096	8.061097	13.31667	7.5039725	18S_binpos-1428:1456	True	0.03	-2.4088256	-2.0508127	7.244586	2.8341823	18S_binpos-1428:1456	True	0.21	12.576804	6.2112956	2.945787	5.8668857
CAACTTCTTAGAGGGACAAGTGGCGTTCAG	18S_binpos-1428:1456	True	0.3	0.0	Ensemble	rRNA	18S_binpos-1428:1456	rRNA	HICO-Familiar	True	False	False	['LC']	<span style="color:green">Baseline, Seq, Seq-Rev, Seq-Seq, Seq-Struct</span>	<span style="color:green">>✓----</span><span style="color:goldenrod">|</span><span style="color:red">-----<</span>	CAACTTCTTAGAGGGACAAGTGGCGTTCAG	.............((((.......))))..	rRNA	<span style="background-color:lightgreen">CAACTTCTTAGAGGGACAAGTGGCGTTCAG</span>	False	False	True	18S_binpos-1428:1456	True	0.07	-2.2942157	8.635249	-1.1386439	1.5901569	18S_binpos-1428:1456	True	0.0	-2.3701522	0.061113294	0.89158547	-6.3243637	18S_binpos-1428:1456	True	0.07	13.119813	8.151147	13.307534	7.4931383	18S_binpos-1428:1456	True	0.0	-2.474804	-2.0846379	7.2351794	2.8298225	18S_binpos-1428:1456	True	0.23	12.575005	6.2080703	2.9251833	5.8014503
CAACTTGACCGCTCTGACC	MT-ND4__ENST00000361381.2_binpos-420:450	True	0.29	0.0	Ensemble	protein_coding	hypermapper_158	protein_coding	LOCO	False	True	False	['TCGA']	<span style="color:green">Seq, Seq-Rev, Seq-Seq, Seq-Struct</span>	<span style="color:green">>✓----</span><span style="color:goldenrod">|</span><span style="color:red">-----<</span>	CAACTTGACCGCTCTGACC	...................	protein_coding	<span style="background-color:lightgreen">CAACTTGACCGCTCTGACC</span>	False	False	False	28S_binpos-3210:3240	True	0.21	4.465429	10.646484	-4.4507627	-0.07835738	snoDB0515_binpos-46:67	True	0.05	-2.9073234	0.75894016	11.3818	0.23184334	MT-ND4__ENST00000361381.2_binpos-420:450	True	0.0	6.621369	12.943668	5.5820775	10.02256	snoDB0561_binpos-54:75	True	0.0	-4.997711	6.085311	4.3661118	6.481026	snoDB0986_binpos-28:56	False	0.32	1.1610345	6.533353	7.2820344	6.5301666
CAACTTGACCGCTCTGACCA	MT-ND4__ENST00000361381.2_binpos-420:450	True	0.29	0.05	Ensemble	protein_coding	hypermapper_87	protein_coding	LOCO	False	True	False	['TCGA']	<span style="color:green">Seq, Seq-Rev, Seq-Seq, Seq-Struct</span>	<span style="color:green">>✓----</span><span style="color:goldenrod">|</span><span style="color:red">-----<</span>	CAACTTGACCGCTCTGACC	....................	protein_coding	<span style="background-color:lightgreen">CAACTTGACCGCTCTGACC</span>	False	False	False	snoDB0485_binpos-0:25	True	0.2	5.1534534	9.279054	-4.430399	-0.034406524	snoDB0962_binpos-0:30	True	0.09	-2.930758	0.74014056	11.378736	0.2374455	MT-ND4__ENST00000361381.2_binpos-420:450	True	0.05	6.6039534	12.699266	5.478523	10.160898	5p-tRF__tRNA-Glu-TTC	True	0.05	-4.9905324	6.083493	4.370559	6.474637	snoDB0986_binpos-28:56	False	0.3	1.120937	6.5748997	7.318259	6.560191
CAACTTGCGCTACTCAGGTCT	miR-3200-3p	True	0.28	0.09	Ensemble	miRNA	mir-3200	miRNA	LOCO	True	False	False	['LC']	<span style="color:green">Baseline, Seq, Seq-Rev, Seq-Seq, Seq-Struct</span>	<span style="color:green">>-✓---</span><span style="color:goldenrod">|</span><span style="color:red">-----<</span>	CACCTTGCGCTACTCAGGTCTG	..(((((.(...).)))))..	miRNA	<span style="background-color:lightgreen">CA</span><span style="background-color:red">C</span><span style="background-color:lightgreen">CTTGCGCTACTCAGGTCT</span>G	False	False	False	miR-3200-3p	True	0.09	-2.934816	0.6255445	-1.525682	-3.3222144	miR-3200-3p	True	0.09	-0.35657096	3.0539744	11.818328	-10.078541	miR-3200-3p	True	0.09	15.890875	-1.6027611	9.674766	1.5223498	miR-3200-3p	True	0.09	3.7180278	-0.13068074	0.6137639	9.564911	miR-3200-3p	True	0.09	-5.546903	-2.3991086	-4.3494234	12.959963
CAACTTGCGCTACTCAGGTCTG	miR-3200-3p	True	0.28	0.05	Ensemble	miRNA	mir-3200	miRNA	LOCO	True	False	False	['LC']	<span style="color:green">Baseline, Seq, Seq-Rev, Seq-Seq, Seq-Struct</span>	<span style="color:green">>✓----</span><span style="color:goldenrod">|</span><span style="color:red">-----<</span>	CACCTTGCGCTACTCAGGTCTG	..(((((.(...).)))))...	miRNA	<span style="background-color:lightgreen">CA</span><span style="background-color:red">C</span><span style="background-color:lightgreen">CTTGCGCTACTCAGGTCTG</span>	False	False	False	miR-3200-3p	True	0.05	-2.5095947	-0.39343902	-1.4958066	-3.3333151	miR-3200-3p	True	0.05	-0.2499833	2.9816444	11.818979	-10.080206	miR-3200-3p	True	0.05	13.940957	-6.5453067	9.981282	1.2579694	miR-3200-3p	True	0.05	3.76759	-0.123	0.6109423	9.571113	miR-3200-3p	True	0.05	-5.548379	-2.401201	-4.349747	12.95995
CAACTTGCGCTACTCAGGTCTGA	miR-3200-3p	True	0.28	0.09	Ensemble	miRNA	mir-3200	miRNA	LOCO	True	False	False	['LC']	<span style="color:green">Baseline, Seq, Seq-Rev, Seq-Seq, Seq-Struct</span>	<span style="color:green">>-✓---</span><span style="color:goldenrod">|</span><span style="color:red">-----<</span>	CACCTTGCGCTACTCAGGTCTG	(((((((.(...).))))).)).	miRNA	<span style="background-color:lightgreen">CA</span><span style="background-color:red">C</span><span style="background-color:lightgreen">CTTGCGCTACTCAGGTCTG</span>	False	False	False	miR-3200-3p	True	0.09	-1.9035536	0.43543002	-1.4828547	-3.3378062	miR-3200-3p	True	0.09	-0.25594386	2.9981112	11.8293	-10.110909	miR-3200-3p	True	0.09	14.14041	-4.6661563	10.930277	4.6338224	miR-3200-3p	True	0.09	3.1391082	0.14681956	0.60458535	9.575836	miR-3200-3p	True	0.09	-5.5502014	-2.4016275	-4.350248	12.960286
CAACTTGCGCTACTCAGGTCTGT	miR-3200-3p	True	0.28	0.09	Ensemble	miRNA	mir-3200	miRNA	LOCO	True	False	False	['LC']	<span style="color:green">Baseline, Seq, Seq-Rev, Seq-Seq, Seq-Struct</span>	<span style="color:green">>-✓---</span><span style="color:goldenrod">|</span><span style="color:red">-----<</span>	CACCTTGCGCTACTCAGGTCTG	..(((((.(...).)))))....	miRNA	<span style="background-color:lightgreen">CA</span><span style="background-color:red">C</span><span style="background-color:lightgreen">CTTGCGCTACTCAGGTCTG</span>	False	False	False	miR-3200-3p	True	0.09	-2.7567759	0.25458318	-1.4938174	-3.3390348	miR-3200-3p	True	0.09	-0.2466443	2.932149	11.818161	-10.083823	miR-3200-3p	True	0.09	14.00772	-3.1469917	9.810406	1.3721325	miR-3200-3p	True	0.09	3.7942655	-0.12490547	0.61352843	9.568385	miR-3200-3p	True	0.09	-5.549656	-2.400535	-4.34943	12.959475
CAACTTTCGATGGTAGTCG	18S_binpos-364:392	True	0.28	0.05	Ensemble	rRNA	18S_binpos-364:392	rRNA	HICO-Familiar	True	False	False	['LC']	<span style="color:green">Seq, Seq-Rev, Seq-Seq, Seq-Struct</span>	<span style="color:green">>✓----</span><span style="color:goldenrod">|</span><span style="color:red">-----<</span>	TCAACTTTCGATGGTAGTCG	.......((((....))))	rRNA	T<span style="background-color:lightgreen">CAACTTTCGATGGTAGTCG</span>	False	False	True	18S_binpos-364:392	True	0.19	-2.4177883	9.693953	-3.8460734	4.221586	18S_binpos-364:392	True	0.24	-0.7930833	2.761436	19.14577	8.052734	18S_binpos-364:392	True	0.21	2.3445392	8.042186	3.9897306	3.4652085	18S_binpos-364:392	True	0.05	-1.7552111	-0.7611005	7.9428086	0.93143505	28S_binpos-4290:4320	False	0.32	7.2429686	9.737213	3.9838953	14.653044
CAACTTTCGATGGTAGTCGC	18S_binpos-364:392	True	0.28	0.1	Ensemble	rRNA	18S_binpos-364:392	rRNA	HICO-Familiar	True	False	False	['LC']	<span style="color:green">Seq, Seq-Rev, Seq-Seq, Seq-Struct</span>	<span style="color:green">>-✓---</span><span style="color:goldenrod">|</span><span style="color:red">-----<</span>	TCAACTTTCGATGGTAGTCG	.......((((....)))).	rRNA	T<span style="background-color:lightgreen">CAACTTTCGATGGTAGTCG</span>	False	False	True	18S_binpos-364:392	True	0.17	-1.7004017	9.702135	-3.8548481	4.20598	18S_binpos-364:392	True	0.2	-1.0981435	2.2873302	19.144516	8.0504675	18S_binpos-364:392	True	0.17	1.9806226	7.4183917	3.933211	3.4390295	18S_binpos-364:392	True	0.1	-1.7098604	-0.5775124	7.9328194	0.91746694	28S_binpos-4290:4320	False	0.29	7.2466555	9.741315	3.9740906	14.656392
CAACTTTCGATGGTAGTCGCC	18S_binpos-364:392	True	0.29	0.14	Ensemble	rRNA	18S_binpos-364:392	rRNA	HICO-Familiar	True	False	False	['LC']	<span style="color:green">Baseline, Seq, Seq-Rev, Seq-Seq, Seq-Struct</span>	<span style="color:green">>--✓--</span><span style="color:goldenrod">|</span><span style="color:red">-----<</span>	CTTTCGATGGTAGTCGCC	.......((((....))))..	rRNA	<span style="background-color:lightgreen">CTTTCGATGGTAGTCGCC</span>	False	False	True	18S_binpos-364:392	True	0.16	3.4613795	10.931032	-3.855474	4.17366	18S_binpos-364:392	True	0.16	-1.2594424	2.3302438	19.142029	8.048552	18S_binpos-364:392	True	0.14	16.513924	-2.8686745	3.924949	3.4449732	18S_binpos-364:392	True	0.14	-2.134886	-0.908443	7.9432406	0.8980256	18S_binpos-1064:1092	True	0.25	7.246647	9.738594	3.9774654	14.657038
CAACTTTCGATGGTAGTCGCCG	18S_binpos-364:392	True	0.28	0.12	Ensemble	rRNA	18S_binpos-364:392	rRNA	HICO-Familiar	True	False	False	['LC']	<span style="color:green">Baseline, Seq, Seq-Rev, Seq-Seq, Seq-Struct</span>	<span style="color:green">>--✓--</span><span style="color:goldenrod">|</span><span style="color:red">-----<</span>	TCAACTTTCGATGGTAGTCGCCGTG	.......((((....))))...	rRNA	T<span style="background-color:lightgreen">CAACTTTCGATGGTAGTCGCCG</span>TG	False	False	True	18S_binpos-364:392	True	0.12	3.4375374	10.964029	-3.8472996	4.1918445	18S_binpos-364:392	True	0.12	-1.372447	2.4127617	19.141075	8.045982	18S_binpos-364:392	True	0.12	15.438268	-6.1897717	3.949187	3.399277	18S_binpos-364:392	True	0.12	-2.3455868	-0.98898166	7.933855	0.8846059	28S_binpos-4290:4320	True	0.21	7.250126	9.739158	3.9741879	14.655799
CAACTTTCGATGGTAGTCGCCGT	18S_binpos-364:392	True	0.28	0.08	Ensemble	rRNA	18S_binpos-364:392	rRNA	HICO-Familiar	True	False	False	['LC']	<span style="color:green">Baseline, Seq, Seq-Rev, Seq-Seq, Seq-Struct</span>	<span style="color:green">>-✓---</span><span style="color:goldenrod">|</span><span style="color:red">-----<</span>	TCAACTTTCGATGGTAGTCGCCGTG	.........(((((....)))))	rRNA	T<span style="background-color:lightgreen">CAACTTTCGATGGTAGTCGCCGT</span>G	False	False	True	18S_binpos-364:392	True	0.08	3.650606	10.858511	-3.8359354	4.205407	18S_binpos-364:392	True	0.08	-1.4329118	2.4356282	19.136187	8.044158	18S_binpos-364:392	True	0.08	4.345517	-12.322974	3.9285297	3.5611343	18S_binpos-364:392	True	0.08	-2.2182035	-1.1027042	7.938225	0.9018577	28S_binpos-4290:4320	True	0.18	7.2588625	9.711308	3.9759433	14.654353
CAACTTTCGATGGTAGTCGCCGTG	18S_binpos-364:392	True	0.28	0.04	Ensemble	rRNA	18S_binpos-364:392	rRNA	HICO-Familiar	True	False	False	['LC']	<span style="color:green">Baseline, Seq, Seq-Rev, Seq-Seq, Seq-Struct</span>	<span style="color:green">>✓----</span><span style="color:goldenrod">|</span><span style="color:red">-----<</span>	TCAACTTTCGATGGTAGTCGCCGTG	.........(((((....))))).	rRNA	T<span style="background-color:lightgreen">CAACTTTCGATGGTAGTCGCCGTG</span>	False	False	True	18S_binpos-364:392	True	0.04	3.720585	9.082324	-3.859308	4.188135	18S_binpos-364:392	True	0.04	-1.3620702	2.4262142	19.136658	8.043472	18S_binpos-364:392	True	0.04	16.76771	4.151483	3.9341278	3.662432	18S_binpos-364:392	True	0.11	-2.3346424	-1.0360727	7.936581	0.89001286	18S_binpos-1064:1092	True	0.14	7.2460628	9.740039	3.9747202	14.654223
CAACTTTCGATGGTAGTCGCCGTGC	18S_binpos-364:392	True	0.3	0.0	Ensemble	rRNA	18S_binpos-364:392	rRNA	HICO-Familiar	True	False	False	['LC']	<span style="color:green">Baseline, Seq, Seq-Rev, Seq-Seq, Seq-Struct</span>	<span style="color:green">>✓----</span><span style="color:goldenrod">|</span><span style="color:red">-----<</span>	CAACTTTCGATGGTAGTCGCCGTGC	.........(((((....)))))..	rRNA	<span style="background-color:lightgreen">CAACTTTCGATGGTAGTCGCCGTGC</span>	False	False	True	18S_binpos-364:392	True	0.07	3.754503	8.761257	-3.8704736	4.136063	18S_binpos-364:392	True	0.0	-1.4309453	2.4369764	19.136719	8.045445	18S_binpos-364:392	True	0.07	14.269931	7.9122567	3.9073625	3.6051106	18S_binpos-364:392	True	0.07	-2.5253332	-1.0760361	7.9343753	0.8908985	5.8S_binpos-0:27	True	0.11	7.242184	9.730255	3.9729178	14.657241
CAACTTTCGATGGTAGTCGCCGTGCC	18S_binpos-364:392	True	0.28	0.04	Ensemble	rRNA	18S_binpos-364:392	rRNA	HICO-Familiar	True	False	False	['LC']	<span style="color:green">Baseline, Seq, Seq-Rev, Seq-Seq, Seq-Struct</span>	<span style="color:green">>✓----</span><span style="color:goldenrod">|</span><span style="color:red">-----<</span>	CAACTTTCGATGGTAGTCGCCGTGCCT	.........(((((....)))))...	rRNA	<span style="background-color:lightgreen">CAACTTTCGATGGTAGTCGCCGTGCC</span>T	False	False	True	18S_binpos-364:392	True	0.04	3.7530627	8.742609	-3.8720806	4.0865855	18S_binpos-364:392	True	0.04	-1.7783062	-0.42011353	19.132734	8.039837	18S_binpos-364:392	True	0.04	14.409338	7.873462	3.9003274	3.6154811	18S_binpos-364:392	True	0.04	-3.396075	-2.071891	7.928367	0.8676679	misc-tRF__tRNA-Pro-TGG	True	0.07	7.239718	9.731775	3.9727924	14.657983
CAACTTTCGATGGTAGTCGCCGTGCCT	18S_binpos-364:392	True	0.28	0.0	Ensemble	rRNA	18S_binpos-364:392	rRNA	HICO-Familiar	True	False	False	['LC']	<span style="color:green">Baseline, Seq, Seq-Rev, Seq-Seq, Seq-Struct</span>	<span style="color:green">>✓----</span><span style="color:goldenrod">|</span><span style="color:red">-----<</span>	CAACTTTCGATGGTAGTCGCCGTGCCT	.........(((((....)))))....	rRNA	<span style="background-color:lightgreen">CAACTTTCGATGGTAGTCGCCGTGCCT</span>	False	False	True	18S_binpos-364:392	True	0.0	1.8780162	9.162164	-3.8720212	4.102737	18S_binpos-364:392	True	0.07	-1.7760772	-0.48454916	19.118574	8.028087	18S_binpos-364:392	True	0.0	14.369627	7.9051743	3.9106226	3.6287577	18S_binpos-364:392	True	0.0	-3.5227976	-2.3972623	7.931406	0.8690288	misc-tRF__tRNA-Pro-TGG	True	0.04	7.238078	9.72091	3.9704072	14.658834
CAACTTTCGATGGTAGTCGCCGTGCCTA	18S_binpos-364:392	True	0.28	0.04	Ensemble	rRNA	18S_binpos-364:392	rRNA	HICO-Familiar	True	False	False	['LC']	<span style="color:green">Baseline, Seq, Seq-Rev, Seq-Seq, Seq-Struct</span>	<span style="color:green">>✓----</span><span style="color:goldenrod">|</span><span style="color:red">-----<</span>	CAACTTTCGATGGTAGTCGCCGTGCCT	.........(((((....))))).....	rRNA	<span style="background-color:lightgreen">CAACTTTCGATGGTAGTCGCCGTGCCT</span>	False	False	True	18S_binpos-364:392	True	0.04	2.5125408	9.531753	-3.8687544	4.100293	18S_binpos-364:392	True	0.1	-1.8166875	-0.47655505	19.126057	8.033236	18S_binpos-364:392	True	0.04	14.388219	7.937494	3.8809686	3.6172798	18S_binpos-364:392	True	0.04	-3.6773202	-2.513122	7.929367	0.8652496	18S_binpos-364:392	True	0.0	7.2299166	9.73256	3.9724894	14.658619
CAACTTTCGATGGTAGTCGCCGTGCCTAC	18S_binpos-364:392	True	0.28	0.07	Ensemble	rRNA	18S_binpos-364:392	rRNA	HICO-Familiar	True	False	False	['LC']	<span style="color:green">Baseline, Seq, Seq-Rev, Seq-Seq, Seq-Struct</span>	<span style="color:green">>-✓---</span><span style="color:goldenrod">|</span><span style="color:red">-----<</span>	CAACTTTCGATGGTAGTCGCCGTGCCT	.........(((((....)))))......	rRNA	<span style="background-color:lightgreen">CAACTTTCGATGGTAGTCGCCGTGCCT</span>	False	False	True	18S_binpos-364:392	True	0.07	1.7036632	9.045596	-3.8689785	4.105967	18S_binpos-364:392	True	0.07	-1.818829	-0.48757002	19.118244	8.021741	18S_binpos-364:392	True	0.07	14.364359	7.8951244	3.878333	3.618874	18S_binpos-364:392	True	0.07	-4.1083355	-2.1307902	7.9233575	0.85931563	12S_binpos-810:840	True	0.03	7.176122	9.688213	3.9730148	14.657904
CAACTTTCGATGGTAGTCGCCGTGCCTACC	18S_binpos-364:392	True	0.28	0.03	Ensemble	rRNA	18S_binpos-364:392	rRNA	HICO-Familiar	True	False	False	['LC']	<span style="color:green">Baseline, Seq, Seq-Rev, Seq-Seq, Seq-Struct</span>	<span style="color:green">>✓----</span><span style="color:goldenrod">|</span><span style="color:red">-----<</span>	AACTTTCGATGGTAGTCGCCGTGCCTACC	...........(((((.(.....).)))))	rRNA	<span style="background-color:lightgreen">AACTTTCGATGGTAGTCGCCGTGCCTACC</span>	False	False	True	18S_binpos-364:392	True	0.1	1.8945371	8.547586	-3.8711152	4.0621004	18S_binpos-364:392	True	0.1	-1.8194305	-0.46263304	19.118492	8.0202055	18S_binpos-364:392	True	0.1	14.449348	8.204432	3.9623027	3.6103158	18S_binpos-364:392	True	0.03	-4.32275	-1.9880108	7.9046087	0.84041184	18S_binpos-392:420	True	0.07	7.144465	9.616062	3.9730268	14.65871
CAACTTTGTGTCCCCATCCTG	snoDB0644_binpos-26:52	False	0.28	0.52	Ensemble	snoRNA	mir-6782	miRNA	LOCO	True	False	False	['LC']	<span style="color:red">Baseline, Seq, Seq-Rev, Seq-Seq, Seq-Struct</span>	<span style="color:green">>-----</span><span style="color:goldenrod">|</span><span style="color:red">---✗-<</span>	CAACCTGTCTGGGTTGTTC	.....................	Novel	<span style="background-color:lightgreen">CAAC</span><span style="background-color:red">CTGTCTGGG</span><span style="background-color:lightgreen">TTGT</span>TC	False	False	False	snoDB0644_binpos-26:52	False	0.52	0.9912249	-0.31697375	1.8375759	-2.1583736	snoDB0795_binpos-30:60	False	0.43	2.8427265	-0.039721254	-2.8547728	7.906899	miR-5010-3p	False	0.41	6.963769	-6.612319	3.79663	9.848424	snoDB0151_binpos-56:77	False	0.41	4.166691	1.0332123	-6.9813833	-2.7054372	28S_binpos-2640:2670	False	0.38	0.09358186	5.317	9.884154	6.7621365
CAAGAAAGTGCTCGGTGCC	snoDB0917_binpos-29:58	False	0.3	0.53	Ensemble	snoRNA	HBB__ENST00000485743.1_binpos-240:270	protein_coding	HICO-Novel	True	False	False	['LC']	<span style="color:red">Seq, Seq-Rev, Seq-Seq, Seq-Struct</span>	<span style="color:green">>-----</span><span style="color:goldenrod">|</span><span style="color:red">--✗--<</span>	AGGTCAAAAGCTCGCTTG	.........((.....)).	Novel	AGGT<span style="background-color:lightgreen">CAA</span><span style="background-color:red">AAGCTC</span><span style="background-color:lightgreen">GCTTG</span>	False	False	True	45S-18S-head_binpos-3390:3420	False	0.43	2.9370403	3.5124218	-2.652234	-4.3171287	snoDB0917_binpos-29:58	False	0.53	-2.619845	2.4556997	11.037485	4.198426	RND3__ENST00000454202.5_binpos-54:81	False	0.47	2.9112685	6.7441525	6.7295003	1.0497581	snoDB0850_binpos-26:52	False	0.45	-0.5292916	-0.6115845	-3.1554656	5.3421493	28S_binpos-1380:1410	True	0.26	3.791856	4.1837344	10.444224	4.7008476
CAAGAAAGTGCTCGGTGCCT	RND3__ENST00000454202.5_binpos-54:81	False	0.29	0.45	Ensemble	protein_coding	HBB__ENST00000485743.1_binpos-240:270	protein_coding	HICO-Novel	True	False	False	['LC']	<span style="color:red">Baseline, Seq, Seq-Rev, Seq-Seq, Seq-Struct</span>	<span style="color:green">>-----</span><span style="color:goldenrod">|</span><span style="color:red">-✗---<</span>	TGAAGAAAGCCTGCGTCTG	......((.((.....))))	Novel	TG<span style="background-color:lightgreen">AAGAAAG</span><span style="background-color:red">CC</span><span style="background-color:lightgreen">TGC</span>GTCTG	False	False	True	snoDB0903_binpos-46:66	False	0.4	1.9164851	3.1384325	-2.6480772	-4.3144555	snoDB0917_binpos-29:58	False	0.32	-2.5777051	2.4240496	10.881259	4.3628583	RND3__ENST00000454202.5_binpos-54:81	False	0.45	3.4348795	6.2752576	7.8179708	-2.0916088	snoDB0850_binpos-26:52	False	0.44	-0.3330543	-0.2987964	-3.2527184	5.379411	28S_binpos-2040:2070	False	0.3	3.714733	4.2474217	10.4676	4.6299667
CAAGAAATAACTAAAATCAGAGCAG	12S_binpos-270:300	False	0.29	0.45	Ensemble	rRNA		lncRNA;piRNA;protein_coding	LOCO	True	False	False	['LC']	<span style="color:red">Baseline, Seq, Seq-Rev, Seq-Seq, Seq-Struct</span>	<span style="color:green">>-----</span><span style="color:goldenrod">|</span><span style="color:red">-✗---<</span>	AACTATGAAAGAAAACTATTCTGAGCAAC	.........................	Novel	<span style="background-color:lightgreen">AACTA</span>TGAAAGAAAACTATTCTGAGCAAC	False	False	False	snoDB0489_binpos-54:75	False	0.44	2.837046	5.624787	1.5222281	6.498054	snoDB0771_binpos-52:78	False	0.44	1.6905545	-0.5625298	13.662469	10.93254	12S_binpos-270:300	False	0.45	7.0070004	3.776581	6.698647	10.271513	misc-tRF__tRNA-Cys-GCA	False	0.32	-0.05953464	4.7492356	-1.5285854	3.2668715	EIF4A1__ENST00000584901.5_binpos-756:783	False	0.32	4.9818807	5.067983	4.2913995	6.5181446
CAAGAAATAACTAAGATCAGAGC	snoDB0771_binpos-52:78	False	0.3	0.48	Ensemble	snoRNA	FBXO38-DT__ENST00000661718.1_binpos-2220:2250;LINC01821__ENST00000450848.6_binpos-1530:1560;OR5AS1__ENST00000641320.1_binpos-5940:5970;PSEN2__ENST00000676616.1_binpos-960:990;RPAP2__ENST00000610020.2_binpos-6351:6380;piR_0047_binpos-8850:8880;piR_0294_bin	lncRNA;piRNA;protein_coding	LOCO	True	False	False	['LC']	<span style="color:red">Baseline, Seq, Seq-Rev, Seq-Seq, Seq-Struct</span>	<span style="color:green">>-----</span><span style="color:goldenrod">|</span><span style="color:red">--✗--<</span>	ATGAAAAGGTAGATAGAACAGGT	.......................	Novel	ATGAAAAGGT<span style="background-color:lightgreen">AGAT</span>AGAACAGGT	False	False	False	snoDB0869_binpos-44:65	False	0.38	2.9712074	5.0143223	1.5416969	6.4813194	snoDB0771_binpos-52:78	False	0.48	1.6335484	-0.4606682	13.656962	10.93097	snoDB0868_binpos-44:64	False	0.39	7.240402	-4.871043	6.2448707	18.39883	snoDB0461_binpos-56:84	False	0.43	-0.09164149	4.7823243	-1.5590856	3.3180451	EIF4A1__ENST00000584901.5_binpos-756:783	False	0.39	4.944813	5.0476427	4.285199	6.507787
CAAGAAATAACTAAGATCAGAGCA	5S_binpos-50:75	False	0.28	0.5	Ensemble	rRNA	LINC01821__ENST00000450848.6_binpos-1530:1560;OR5AS1__ENST00000641320.1_binpos-5940:5970;PSEN2__ENST00000676616.1_binpos-960:990;RPAP2__ENST00000610020.2_binpos-6351:6380;piR_0047_binpos-8850:8880;piR_0294_binpos-8112:8136	lncRNA;piRNA;protein_coding	LOCO	True	False	False	['LC']	<span style="color:red">Baseline, Seq, Seq-Rev, Seq-Seq, Seq-Struct</span>	<span style="color:green">>-----</span><span style="color:goldenrod">|</span><span style="color:red">--✗--<</span>	TATGACTGAACGCCTCTAAGTCAGAATC	........................	Novel	TATGACTGAACGCCT<span style="background-color:lightgreen">CTAAG</span><span style="background-color:red">T</span><span style="background-color:lightgreen">CAGAA</span>TC	False	False	False	snoDB0748_binpos-30:60	False	0.42	3.0167258	5.3849854	1.543853	6.489895	snoDB0771_binpos-52:78	False	0.44	1.7261112	-0.499586	13.664038	10.941876	ZC3HAV1__ENST00000242351.10_binpos-6534:6561	False	0.38	6.9832716	3.7268052	1.0752906	16.00042	5S_binpos-50:75	False	0.5	0.030212231	4.8046184	-1.5306443	3.283406	EIF4A1__ENST00000584901.5_binpos-756:783	False	0.33	4.959596	5.06272	4.2634854	6.513669
CAAGAAATAACTAAGATCAGAGCAG	snoDB0461_binpos-56:84	False	0.28	0.53	Ensemble	snoRNA	LINC01821__ENST00000450848.6_binpos-1530:1560;OR5AS1__ENST00000641320.1_binpos-5940:5970;PSEN2__ENST00000676616.1_binpos-960:990;RPAP2__ENST00000610020.2_binpos-6351:6380;piR_0047_binpos-8850:8880;piR_0294_binpos-8112:8136	lncRNA;piRNA;protein_coding	LOCO	True	False	False	['LC']	<span style="color:red">Baseline, Seq, Seq-Rev, Seq-Seq, Seq-Struct</span>	<span style="color:green">>-----</span><span style="color:goldenrod">|</span><span style="color:red">---✗-<</span>	GAAGTTCTCTATAGGAAGCCATAGCACTCC	.........................	Novel	G<span style="background-color:lightgreen">AAG</span><span style="background-color:red">TTCTCTATAGGAAGCCAT</span><span style="background-color:lightgreen">AGCA</span>CTCC	False	False	False	snoDB0771_binpos-52:78	False	0.43	2.8769357	5.6810565	1.5418324	6.482137	snoDB0771_binpos-52:78	False	0.4	1.6367428	-0.40269926	13.651002	10.946531	SNHG29__ENST00000578757.5_binpos-570:600	False	0.42	7.0027714	3.8055263	6.8397164	9.925956	snoDB0461_binpos-56:84	False	0.53	-0.08086059	4.7675667	-1.4975482	3.2598183	EIF4A1__ENST00000584901.5_binpos-756:783	False	0.32	4.9630733	5.0537167	4.287713	6.523412
CAAGAACAGGGTTTAAAA	piR_0521_binpos-2106:2132	False	0.3	0.54	Ensemble	piRNA	DAZAP1__ENST00000589874.2_binpos-3078:3105	protein_coding	LOCO	True	False	False	['LC']	<span style="color:red">Baseline, Seq, Seq-Rev, Seq-Seq, Seq-Struct</span>	<span style="color:green">>-----</span><span style="color:goldenrod">|</span><span style="color:red">---✗-<</span>	AAAGGTAGATAGAACAGGTCTTGTTT	..................	Novel	AAAGGTAGAT<span style="background-color:lightgreen">AGAACAGG</span><span style="background-color:red">TCTT</span><span style="background-color:lightgreen">GTTT</span>	False	False	False	PDZD8__ENST00000482496.5_binpos-360:390	False	0.33	2.4516675	8.683327	-4.5158	-3.5158632	piR_0521_binpos-2106:2132	False	0.54	-2.1819777	0.8697403	14.358084	13.574804	nan__ENST00000563103.1_binpos-224:252	False	0.5	8.062361	14.134741	6.9983287	8.502417	miR-211-3p	False	0.38	-0.3523518	-1.8813528	-4.129662	1.8846344	28S_binpos-4350:4380	False	0.44	6.672277	4.607429	9.867806	8.368585
CAAGAACAGGGTTTAAAAA	nan__ENST00000563103.1_binpos-224:252	False	0.29	0.5	Ensemble	lncRNA	DAZAP1__ENST00000589874.2_binpos-3078:3105	protein_coding	LOCO	True	False	False	['LC']	<span style="color:red">Baseline, Seq, Seq-Rev, Seq-Seq, Seq-Struct</span>	<span style="color:green">>-----</span><span style="color:goldenrod">|</span><span style="color:red">--✗--<</span>	ACAGTAGTTGGGAAATCTTTTAGAAA	...................	Novel	A<span style="background-color:lightgreen">CAG</span>TAGTTGGGAAATCTTTTAGAAA	False	False	False	PDZD8__ENST00000482496.5_binpos-360:390	False	0.37	2.499252	8.780143	-4.490225	-3.5437415	28S_binpos-2820:2850	False	0.48	-2.318322	1.0111644	14.349672	13.562768	nan__ENST00000563103.1_binpos-224:252	False	0.5	8.1925	14.173753	7.0311637	8.58819	GAS5__ENST00000650796.1_binpos-1710:1740	False	0.32	-0.33729887	-1.8975543	-4.1347914	1.877706	GAS5__ENST00000650796.1_binpos-1710:1740	False	0.32	6.6709347	4.649689	9.882373	8.397912
CAAGAACAGGGTTTGAAA	PDZD8__ENST00000482496.5_binpos-360:390	False	0.29	0.5	Ensemble	protein_coding		lncRNA;piRNA;protein_coding	LOCO	True	False	False	['LC']	<span style="color:red">Baseline, Seq, Seq-Rev, Seq-Seq, Seq-Struct</span>	<span style="color:green">>-----</span><span style="color:goldenrod">|</span><span style="color:red">--✗--<</span>	ACAGTAGTTGGGAAATCTTTTAGAAA	..................	Novel	ACAGTAGTTGG<span style="background-color:lightgreen">GAAA</span>TCTTTTAGAAA	False	False	False	PDZD8__ENST00000482496.5_binpos-360:390	False	0.48	0.9192678	8.192162	-4.617677	-3.4759755	snoDB0904_binpos-112:133	False	0.47	-1.8364198	0.34928092	14.352069	13.629443	PDZD8__ENST00000482496.5_binpos-360:390	False	0.5	7.396401	13.329264	6.986194	8.576432	RNY1_binpos-90:113	False	0.39	0.31736645	-2.1424677	-4.115404	1.9040598	28S_binpos-4470:4500	False	0.32	6.622586	4.6931453	9.823678	8.342762
CAAGAACAGGGTTTGTTA	nan__ENST00000563103.1_binpos-224:252	True	0.29	0.28	Ensemble	lncRNA		lncRNA;protein_coding	LOCO	True	False	False	['LC']	<span style="color:green">Seq-Struct</span>	<span style="color:green">>----✓</span><span style="color:goldenrod">|</span><span style="color:red">-----<</span>	CTAGACACAAGGGTTTGT	....((((.....)))).	lncRNA	CT<span style="background-color:lightgreen">AGA</span><span style="background-color:red">CACA</span><span style="background-color:lightgreen">AGGGTTTGT</span>	False	False	False	snoDB0431_binpos-54:81	False	0.33	1.2923481	8.504012	-4.551944	-3.4821277	28S_binpos-4350:4380	False	0.39	4.444071	-3.144187	14.357903	13.645847	nan__ENST00000563103.1_binpos-224:252	True	0.28	2.9160304	6.768362	12.856538	2.2456696	snoDB0431_binpos-54:81	False	0.36	-0.14975534	-2.0970302	-4.137455	1.877452	28S_binpos-4350:4380	False	0.32	6.627788	4.675868	9.816358	8.300109
CAAGAACAGGGTTTGTTAA	PDZD8__ENST00000482496.5_binpos-360:390	False	0.28	0.37	Ensemble	protein_coding	APC__ENST00000512211.6_binpos-500:520	protein_coding	LOCO	True	False	False	['LC']	<span style="color:red">Baseline, Seq, Seq-Rev, Seq-Seq, Seq-Struct</span>	<span style="color:green">>-----</span><span style="color:goldenrod">|</span><span style="color:red">✗----<</span>	TTAGGAAACAGGGTTGTT	....((((.....))))..	Novel	TTAGGA<span style="background-color:lightgreen">AACAGGGTT</span><span style="background-color:red">G</span><span style="background-color:lightgreen">TT</span>	False	False	False	PDZD8__ENST00000482496.5_binpos-360:390	False	0.37	2.4341178	8.550406	-4.5600467	-3.482489	28S_binpos-4350:4380	False	0.37	4.427913	-3.2166462	14.357244	13.646248	nan__ENST00000563103.1_binpos-224:252	False	0.32	2.9156883	6.7260675	12.868401	2.241557	snoDB0431_binpos-54:81	False	0.37	-0.19943506	-2.0571954	-4.1312	1.8878257	nan__ENST00000563103.1_binpos-224:252	False	0.32	6.616855	4.68704	9.836685	8.335873
CAAGAACAGGGTTTGTTAAG	28S_binpos-4350:4380	False	0.3	0.5	Ensemble	rRNA		lncRNA;protein_coding	LOCO	True	False	False	['LC']	<span style="color:red">Baseline, Seq, Seq-Rev, Seq-Seq, Seq-Struct</span>	<span style="color:green">>-----</span><span style="color:goldenrod">|</span><span style="color:red">--✗--<</span>	TTTAAGCAGGAGGTGTCAGAAAAGTT	....((((.....))))...	Novel	T<span style="background-color:lightgreen">TTAAG</span>CAGGAGGTGTCAGAAAAGTT	False	False	False	snoDB0431_binpos-54:81	False	0.4	1.3147677	8.279891	-4.595755	-3.483803	28S_binpos-4350:4380	False	0.5	4.43843	-3.2190042	14.35801	13.648628	GAS5__ENST00000421068.5_binpos-896:924	False	0.35	2.926215	6.86278	12.866062	2.2376041	nan__ENST00000563103.1_binpos-224:252	False	0.41	-0.20612468	-2.012615	-4.12951	1.8870988	nan__ENST00000563103.1_binpos-224:252	False	0.42	6.62039	4.6968417	9.828003	8.298148
CAAGAACAGGGTTTGTTAAGA	28S_binpos-4350:4380	False	0.3	0.54	Ensemble	rRNA	no_annotation	no_annotation	no_annotation	True	False	False	['LC']	<span style="color:red">Baseline, Seq, Seq-Rev, Seq-Seq, Seq-Struct</span>	<span style="color:green">>-----</span><span style="color:goldenrod">|</span><span style="color:red">---✗-<</span>	GGGTTTTAAGCAGGAGGTGTCAGAAA	....((((.....))))....	Novel	<span style="background-color:lightgreen">GGGTTT</span>TAAGCAGGAGGTGTCAGAAA	False	False	False	28S_binpos-4350:4380	False	0.43	1.3123567	8.269159	-4.573104	-3.4882095	28S_binpos-4350:4380	False	0.54	4.4428596	-3.2162964	14.357131	13.648552	GAS5__ENST00000421068.5_binpos-896:924	False	0.48	16.76975	-1.4391481	12.869858	2.2442133	28S_binpos-4350:4380	False	0.41	-0.10830751	-1.6797568	-4.1231756	1.8896989	nan__ENST00000563103.1_binpos-224:252	False	0.42	6.623897	4.686746	9.83202	8.299125
CAAGAACCGCAATTACTTT	28S_binpos-4470:4500	False	0.3	0.5	Ensemble	rRNA		lncRNA;miRNA;protein_coding	LOCO	True	False	False	['LC']	<span style="color:red">Seq, Seq-Rev, Seq-Seq, Seq-Struct</span>	<span style="color:green">>-----</span><span style="color:goldenrod">|</span><span style="color:red">--✗--<</span>	CATTTTAAACCACCAAGATCGCTGAT	...................	Novel	CATTTTAA<span style="background-color:lightgreen">ACC</span>ACCAAGATCGCTGAT	False	False	False	16S_binpos-1230:1260	False	0.48	1.5412521	10.061507	-3.418025	6.4821124	28S_binpos-4470:4500	False	0.5	5.248794	1.6573073	11.741771	-0.80498475	RNU5A-1__ENST00000362698.1_binpos-60:90	False	0.45	7.5926147	11.565256	7.144365	11.127643	CRNDE__ENST00000657142.1_binpos-2492:2520	False	0.5	6.0399623	-0.38986355	3.2945983	0.37777615	RNU1-1__ENST00000383925.1_binpos-28:56	True	0.27	-4.4482775	7.8915625	1.5499197	1.7024345
CAAGAACCGCAATTACTTTT	28S_binpos-4470:4500	False	0.3	0.5	Ensemble	rRNA		lncRNA;miRNA;protein_coding	LOCO	True	False	False	['LC']	<span style="color:red">Seq, Seq-Rev, Seq-Seq, Seq-Struct</span>	<span style="color:green">>-----</span><span style="color:goldenrod">|</span><span style="color:red">--✗--<</span>	CATTTTAAACCACCAAGATCGCTGAT	....................	Novel	CA<span style="background-color:lightgreen">TTTT</span>AAACCACCAAGATCGCTGAT	False	False	False	16S_binpos-1110:1140	False	0.48	1.4697199	10.11739	-3.4130228	6.481712	28S_binpos-4470:4500	False	0.5	5.3017936	1.6650513	11.721393	-0.83242935	RNU5A-1__ENST00000362698.1_binpos-60:90	False	0.45	7.640116	11.516658	7.149322	11.119493	28S_binpos-3630:3660	False	0.5	6.072391	-0.3680625	3.2839408	0.3784583	RNU1-1__ENST00000383925.1_binpos-28:56	True	0.23	-4.4552865	7.8969235	1.5474193	1.7045449
CAAGAACCGCAATTACTTTTG	miR-29c-3p	False	0.3	0.54	Ensemble	miRNA		lncRNA;miRNA;protein_coding	LOCO	True	False	False	['LC']	<span style="color:red">Seq, Seq-Rev, Seq-Seq, Seq-Struct</span>	<span style="color:green">>-----</span><span style="color:goldenrod">|</span><span style="color:red">---✗-<</span>	CATTTTAAACCACCAAGATCGCTGAT	.....................	Novel	CA<span style="background-color:lightgreen">TTTT</span>AAACCACCAAGATCGCTGAT	False	False	False	16S_binpos-1110:1140	False	0.52	1.9396805	9.371278	-3.4196787	6.4891205	miR-29c-3p	False	0.54	5.307294	1.6709837	11.715915	-0.83889735	18S_binpos-336:364	False	0.52	5.975753	-5.161737	7.1820235	11.097588	CRNDE__ENST00000657142.1_binpos-2492:2520	False	0.5	6.119207	-0.31268018	3.2760682	0.36103296	RNU1-1__ENST00000383925.1_binpos-28:56	True	0.18	-4.46247	7.8993583	1.5497943	1.707788
CAAGAACCGCAATTACTTTTGA	snoDB0445_binpos-54:75	False	0.28	0.55	Ensemble	snoRNA		lncRNA;miRNA;protein_coding	LOCO	True	False	False	['LC']	<span style="color:red">Seq, Seq-Rev, Seq-Seq, Seq-Struct</span>	<span style="color:green">>-----</span><span style="color:goldenrod">|</span><span style="color:red">---✗-<</span>	CAGCCTGATTAAACACATG	.........(((......))).	Novel	CAGCCTG<span style="background-color:lightgreen">ATTA</span>AACACATG	False	False	False	snoDB0445_binpos-54:75	False	0.55	1.9387678	9.318702	-3.4446647	6.5043697	miR-29c-3p	False	0.54	5.3181148	1.6292543	11.710822	-0.8383058	28S_binpos-2370:2400	False	0.5	15.745836	-6.14635	5.0448203	-0.7522005	CRNDE__ENST00000657142.1_binpos-2492:2520	False	0.45	5.971429	-0.26390973	3.2503	0.36033058	miR-548b-3p	True	0.18	-4.4596643	7.897244	1.5467759	1.7048872
CAAGAACCGCAATTACTTTTGC	28S_binpos-4950:4980	False	0.3	0.57	Ensemble	rRNA		lncRNA;miRNA;protein_coding	LOCO	True	False	False	['LC']	<span style="color:red">Seq, Seq-Rev, Seq-Seq, Seq-Struct</span>	<span style="color:green">>-----</span><span style="color:goldenrod">|</span><span style="color:red">---✗-<</span>	CACATTAGGCTTAAAAACAGATGCAATTCC	........((((......))))	Novel	CACATTAGGCTTAAAAAC<span style="background-color:lightgreen">AGA</span><span style="background-color:red">TGC</span><span style="background-color:lightgreen">AATTCC</span>	False	False	False	3p-tRF__MT-TV	False	0.5	0.90136886	2.9008615	-3.4218037	6.507933	28S_binpos-4950:4980	False	0.57	5.314907	1.6525464	11.7216425	-0.8395645	snoDB0419_binpos-0:30	False	0.45	5.480288	-12.88123	4.5841675	4.420466	CRNDE__ENST00000657142.1_binpos-2492:2520	False	0.45	5.9648414	-0.27065083	3.2776551	0.3474346	miR-548b-3p	True	0.18	-4.4801736	7.9124384	1.550007	1.7033244
CAAGAACCGCAATTACTTTTGCA	16S_binpos-1110:1140	False	0.28	0.56	Ensemble	rRNA		lncRNA;miRNA;protein_coding	LOCO	True	False	False	['LC']	<span style="color:red">Seq, Seq-Rev, Seq-Seq, Seq-Struct</span>	<span style="color:green">>-----</span><span style="color:goldenrod">|</span><span style="color:red">----✗<</span>	TGGCCAGTGATAACAACATTTTTCTGA	........((((......)))).	Novel	TGGCCAGTGATAA<span style="background-color:lightgreen">CAA</span><span style="background-color:red">CATTTTTCTGA</span><span style="background-color:lightgreen"></span>	False	False	False	16S_binpos-1110:1140	False	0.56	3.7814145	7.7204657	-3.4455063	6.521349	snoDB0172_binpos-112:135	False	0.52	5.2630534	1.637102	11.718144	-0.8322799	snoDB0210_binpos-44:65	False	0.48	13.315132	-4.6127295	-0.7938237	8.28227	CRNDE__ENST00000657142.1_binpos-2492:2520	False	0.46	5.418243	0.2433635	3.288068	0.34723118	RNU4-1__ENST00000363925.1_binpos-90:120	True	0.22	-4.46233	7.894084	1.5458297	1.7024593
CAAGAACCTCAATTACCTTT	3p-tR-half__MT-TK	False	0.28	0.53	Ensemble	tRNA	mir-548ag-2	miRNA	LOCO	True	False	False	['LC']	<span style="color:red">Seq, Seq-Rev, Seq-Seq, Seq-Struct</span>	<span style="color:green">>-----</span><span style="color:goldenrod">|</span><span style="color:red">---✗-<</span>	AAATAAATTCAAGACCTACTTATCTACCAA	....................	Novel	AAATA<span style="background-color:lightgreen">AATT</span>CAAGACCTACTTATCTACCAA	False	False	False	nan__ENST00000554988.1_binpos-580:609	False	0.38	0.39933997	2.087122	-3.3342848	6.37382	HNRNPH1__ENST00000504549.5_binpos-480:510	False	0.45	3.3856735	0.7536611	11.547863	-0.7426132	nan__ENST00000554988.1_binpos-580:609	False	0.5	8.155781	12.462489	4.6081467	10.546865	3p-tR-half__MT-TK	False	0.53	2.2489436	-1.5244902	3.1493523	0.5038141	16S_binpos-1230:1260	True	0.23	-4.448718	7.891024	1.5539826	1.7104096
CAAGAACCTCAATTACCTTTG	16S_binpos-930:960	False	0.3	0.56	Ensemble	rRNA	mir-548ag-2	miRNA	LOCO	True	False	False	['LC']	<span style="color:red">Seq, Seq-Rev, Seq-Seq, Seq-Struct</span>	<span style="color:green">>-----</span><span style="color:goldenrod">|</span><span style="color:red">---✗-<</span>	ACTCAATTGATCCAATAACTTGACC	.....................	Novel	A<span style="background-color:lightgreen">CTCAATT</span>GATCCAATAACTTGACC	False	False	False	snoDB0151_binpos-56:77	False	0.48	0.52075696	1.3578357	-3.3197575	6.3681545	16S_binpos-930:960	False	0.56	5.165204	1.6404681	11.560726	-0.75878865	HNRNPH1__ENST00000504549.5_binpos-480:510	False	0.41	7.3059673	-6.5203257	4.616655	10.600144	misc-tRF__MT-TK	False	0.48	2.6332548	-0.8111617	3.1913183	0.4323885	miR-548b-3p	True	0.18	-4.4474726	7.893315	1.5605891	1.7109454
CAAGAACCTCAATTACCTTTGC	RNU5A-1__ENST00000362698.1_binpos-60:90	False	0.28	0.55	Ensemble	snRNA	mir-548ag-2	miRNA	LOCO	True	True	False	['TCGA', 'LC']	<span style="color:red">Seq, Seq-Rev, Seq-Seq, Seq-Struct</span>	<span style="color:green">>-----</span><span style="color:goldenrod">|</span><span style="color:red">---✗-<</span>	AGTCTTAACCCAATTTTTT	......................	Novel	AGTCTT<span style="background-color:lightgreen">AACC</span><span style="background-color:red">C</span><span style="background-color:lightgreen">AATTT</span>TTT	False	False	False	RNU5A-1__ENST00000362698.1_binpos-60:90	False	0.55	0.17980468	1.7102208	-3.3235736	6.3710165	ATP5F1A__ENST00000587902.1_binpos-116:145	False	0.45	5.165249	1.5972124	11.553426	-0.75856096	HNRNPH1__ENST00000504549.5_binpos-480:510	False	0.41	2.2912595	-5.1391163	3.9710898	13.174621	snoDB0151_binpos-56:77	False	0.44	4.922586	-0.35826212	3.1949272	0.38593885	ATAD5__ENST00000321990.5_binpos-6293:6322	True	0.18	-4.4542923	7.896804	1.5776191	1.6858542
CAAGAACCTCAGTTGCTTTT	miR-548b-3p	True	0.28	0.09	Ensemble	miRNA	miR-548b-3p	miRNA	IsomiR	True	False	False	['LC']	<span style="color:green">Baseline, Seq, Seq-Rev, Seq-Seq, Seq-Struct</span>	<span style="color:green">>-✓---</span><span style="color:goldenrod">|</span><span style="color:red">-----<</span>	CAAGAACCTCAGTTGCTTTTGT	.((((((....))).)))..	miRNA	<span style="background-color:lightgreen">CAAGAACCTCAGTTGCTTTT</span>GT	False	False	False	miR-548b-3p	True	0.09	0.85112387	0.9789078	-3.250043	6.4547815	miR-548b-3p	True	0.09	3.9852333	1.9382604	7.6443048	0.3828026	miR-548b-3p	True	0.09	3.767284	6.481618	8.929295	4.2908826	miR-548b-3p	True	0.09	2.8777065	-2.0080972	4.405985	1.0641785	miR-548b-3p	True	0.09	-4.4417496	7.8877983	1.5567375	1.7240859
CAAGAACCTCAGTTGCTTTTG	miR-548b-3p	True	0.28	0.05	Ensemble	miRNA	miR-548b-3p	miRNA	IsomiR	True	True	False	['TCGA', 'LC']	<span style="color:green">Baseline, Seq, Seq-Rev, Seq-Seq, Seq-Struct</span>	<span style="color:green">>✓----</span><span style="color:goldenrod">|</span><span style="color:red">-----<</span>	CAAGAACCTCAGTTGCTTTTGT	.((((((....))).)))...	miRNA	<span style="background-color:lightgreen">CAAGAACCTCAGTTGCTTTTG</span>T	False	False	False	miR-548b-3p	True	0.05	0.5465573	-0.89830416	-3.257642	6.4599967	miR-548b-3p	True	0.05	4.058838	1.9201754	7.6623073	0.45470533	miR-548b-3p	True	0.05	15.874272	-0.7498011	8.973013	4.323068	miR-548b-3p	True	0.05	4.1632566	-0.90404415	4.4415874	1.0540416	miR-548b-3p	True	0.05	-4.443073	7.8855495	1.5524675	1.7284832
CAAGAACCTCAGTTGCTTTTGT	miR-548b-3p	True	0.28	0.0	Ensemble	miRNA	miR-548b-3p	miRNA	HICO-Familiar	True	True	False	['TCGA', 'LC']	<span style="color:green">Baseline, Seq, Seq-Rev, Seq-Seq, Seq-Struct</span>	<span style="color:green">>✓----</span><span style="color:goldenrod">|</span><span style="color:red">-----<</span>	CAAGAACCTCAGTTGCTTTTGT	.((((((....))).)))....	miRNA	<span style="background-color:lightgreen">CAAGAACCTCAGTTGCTTTTGT</span>	False	False	True	miR-548b-3p	True	0.0	-0.5730875	-1.0990183	11.452847	-4.858612	miR-548b-3p	True	0.0	4.7238164	-1.4064325	7.6665072	0.3226611	miR-548b-3p	True	0.0	13.236491	-6.8951035	12.474931	7.2683816	miR-548b-3p	True	0.0	4.2305784	-0.43767932	4.4460053	1.0607594	miR-548b-3p	True	0.0	-4.4437375	7.8862715	1.5509058	1.721328
CAAGAACGAAAGTCGGAG	18S_binpos-1008:1036	True	0.28	0.0	Ensemble	rRNA	18S_binpos-1008:1036	rRNA	HICO-Familiar	True	True	False	['TCGA', 'LC']	<span style="color:green">Baseline, Seq, Seq-Rev, Seq-Seq, Seq-Struct</span>	<span style="color:green">>✓----</span><span style="color:goldenrod">|</span><span style="color:red">-----<</span>	CAAGAACGAAAGTCGGAG	......(((...)))...	rRNA	<span style="background-color:lightgreen">CAAGAACGAAAGTCGGAG</span>	False	False	True	18S_binpos-1008:1036	True	0.0	-1.7836076	10.253239	-4.97042	2.4144151	18S_binpos-1008:1036	True	0.0	-3.480763	2.5753472	9.718725	-3.6121328	18S_binpos-1008:1036	True	0.0	1.9370468	8.09556	6.2955337	1.0489875	18S_binpos-1008:1036	True	0.0	-1.931965	-0.7461492	-4.226534	-0.58795565	18S_binpos-1008:1036	True	0.0	4.268383	11.431147	16.532326	-2.016969
CAAGAACGAAAGTCGGAGG	18S_binpos-1008:1036	True	0.28	0.0	Ensemble	rRNA	18S_binpos-1008:1036	rRNA	HICO-Familiar	True	True	False	['TCGA', 'LC']	<span style="color:green">Baseline, Seq, Seq-Rev, Seq-Seq, Seq-Struct</span>	<span style="color:green">>✓----</span><span style="color:goldenrod">|</span><span style="color:red">-----<</span>	CAAGAACGAAAGTCGGAGG	......(((...)))....	rRNA	<span style="background-color:lightgreen">CAAGAACGAAAGTCGGAGG</span>	False	False	True	18S_binpos-1008:1036	True	0.0	-3.1467957	10.26641	-4.98284	2.3499794	18S_binpos-1008:1036	True	0.0	-3.435613	2.5422344	9.726095	-3.6162715	18S_binpos-1008:1036	True	0.0	1.9798222	8.104766	6.313084	1.0506988	18S_binpos-1008:1036	True	0.0	-1.9354051	-0.72621554	-4.2076163	-0.6144957	18S_binpos-1008:1036	True	0.0	4.264702	11.432549	16.532719	-2.0171363
CAAGAACGAAAGTCGGAGGT	18S_binpos-1008:1036	True	0.28	0.0	Ensemble	rRNA	18S_binpos-1008:1036	rRNA	HICO-Familiar	True	True	False	['TCGA', 'LC']	<span style="color:green">Baseline, Seq, Seq-Rev, Seq-Seq, Seq-Struct</span>	<span style="color:green">>✓----</span><span style="color:goldenrod">|</span><span style="color:red">-----<</span>	CAAGAACGAAAGTCGGAGGT	......(((...))).....	rRNA	<span style="background-color:lightgreen">CAAGAACGAAAGTCGGAGGT</span>	False	False	True	18S_binpos-1008:1036	True	0.0	-3.3622203	9.9258375	-5.0016437	2.3395028	18S_binpos-1008:1036	True	0.0	-3.5046635	2.4685502	9.728096	-3.6184402	18S_binpos-1008:1036	True	0.0	1.8898357	7.619102	6.2955422	1.0098442	18S_binpos-1008:1036	True	0.0	-1.9175752	-0.6975378	-4.2141767	-0.62008446	18S_binpos-1008:1036	True	0.0	4.269748	11.43572	16.534298	-2.019516
CAAGAACGAAAGTCGGAGGTT	18S_binpos-1008:1036	True	0.28	0.0	Ensemble	rRNA	18S_binpos-1008:1036	rRNA	HICO-Familiar	True	True	False	['TCGA', 'LC']	<span style="color:green">Baseline, Seq, Seq-Rev, Seq-Seq, Seq-Struct</span>	<span style="color:green">>✓----</span><span style="color:goldenrod">|</span><span style="color:red">-----<</span>	CAAGAACGAAAGTCGGAGGTT	......(((...)))......	rRNA	<span style="background-color:lightgreen">CAAGAACGAAAGTCGGAGGTT</span>	False	False	True	18S_binpos-1008:1036	True	0.0	-4.0043244	10.491585	-5.0303664	2.2798235	18S_binpos-1008:1036	True	0.0	-3.7592752	-0.2999185	9.734426	-3.624358	18S_binpos-1008:1036	True	0.0	17.515	-1.6079756	6.2364078	0.9746696	18S_binpos-1008:1036	True	0.0	-3.492199	-0.9149437	-4.2056165	-0.62827647	18S_binpos-1008:1036	True	0.0	4.269015	11.431981	16.535414	-2.019529
CAAGAACGAAAGTCGGAGGTTC	18S_binpos-1036:1064	True	0.28	0.0	Ensemble	rRNA	18S_binpos-1036:1064	rRNA	HICO-Familiar	True	True	False	['TCGA', 'LC']	<span style="color:green">Baseline, Seq, Seq-Rev, Seq-Seq, Seq-Struct</span>	<span style="color:green">>✓----</span><span style="color:goldenrod">|</span><span style="color:red">-----<</span>	CAAGAACGAAAGTCGGAGGTTC	...((((...........))))	rRNA	<span style="background-color:lightgreen">CAAGAACGAAAGTCGGAGGTTC</span>	False	False	True	18S_binpos-1036:1064	True	0.0	-3.35868	10.302126	-5.1396065	2.0140502	18S_binpos-1008:1036	True	0.0	-3.73245	-0.29674083	9.741901	-3.6283758	18S_binpos-1008:1036	True	0.0	4.3981414	-12.90385	4.3629103	5.9342604	18S_binpos-1008:1036	True	0.0	-3.5299969	-0.91250753	-4.188381	-0.6454504	18S_binpos-1036:1064	True	0.0	4.2709312	11.437298	16.536047	-2.0214806
CAAGAACGAAAGTCGGAGGTTCG	18S_binpos-1036:1064	True	0.28	0.0	Ensemble	rRNA	18S_binpos-1036:1064	rRNA	HICO-Familiar	True	True	False	['TCGA', 'LC']	<span style="color:green">Baseline, Seq, Seq-Rev, Seq-Seq, Seq-Struct</span>	<span style="color:green">>✓----</span><span style="color:goldenrod">|</span><span style="color:red">-----<</span>	CAAGAACGAAAGTCGGAGGTTCG	...((((...........)))).	rRNA	<span style="background-color:lightgreen">CAAGAACGAAAGTCGGAGGTTCG</span>	False	False	True	18S_binpos-1036:1064	True	0.0	-2.9941387	10.889218	-5.1689463	1.9179485	18S_binpos-1036:1064	True	0.0	-3.8012576	-0.32151806	9.741187	-3.6337466	18S_binpos-1008:1036	True	0.0	16.513464	-5.115606	12.107955	1.892988	18S_binpos-1008:1036	True	0.0	-3.5125937	-0.9610286	-4.1871552	-0.6597906	18S_binpos-1008:1036	True	0.0	4.2768025	11.438916	16.534071	-2.0214705
CAAGAACGAAAGTCGGAGGTTCGA	18S_binpos-1036:1064	True	0.28	0.0	Ensemble	rRNA	18S_binpos-1036:1064	rRNA	HICO-Familiar	True	True	False	['TCGA', 'LC']	<span style="color:green">Baseline, Seq, Seq-Rev, Seq-Seq, Seq-Struct</span>	<span style="color:green">>✓----</span><span style="color:goldenrod">|</span><span style="color:red">-----<</span>	CAAGAACGAAAGTCGGAGGTTCGA	...((((...........))))..	rRNA	<span style="background-color:lightgreen">CAAGAACGAAAGTCGGAGGTTCGA</span>	False	False	True	18S_binpos-1036:1064	True	0.0	-1.3847319	10.63839	-5.2186255	1.8379565	18S_binpos-1036:1064	True	0.0	-3.734602	-0.31038484	9.716871	-3.6014662	18S_binpos-1036:1064	True	0.0	15.20745	5.740963	7.8336186	6.2618604	18S_binpos-1036:1064	True	0.0	-3.497898	-0.94613975	-4.156456	-0.7130449	18S_binpos-1036:1064	True	0.0	4.27297	11.430027	16.5341	-2.0210776
CAAGAACGAAAGTCGGAGGTTCGAA	18S_binpos-1036:1064	True	0.28	0.0	Ensemble	rRNA	18S_binpos-1036:1064	rRNA	HICO-Familiar	True	True	False	['TCGA', 'LC']	<span style="color:green">Baseline, Seq, Seq-Rev, Seq-Seq, Seq-Struct</span>	<span style="color:green">>✓----</span><span style="color:goldenrod">|</span><span style="color:red">-----<</span>	CAAGAACGAAAGTCGGAGGTTCGAA	...((((...........))))...	rRNA	<span style="background-color:lightgreen">CAAGAACGAAAGTCGGAGGTTCGAA</span>	False	False	True	18S_binpos-1036:1064	True	0.0	-1.3717529	10.475213	-5.1627817	1.8869816	18S_binpos-1036:1064	True	0.0	-3.7186873	-0.2872087	9.743779	-3.6336155	18S_binpos-1036:1064	True	0.0	14.838957	6.159112	7.704695	6.4071655	18S_binpos-1036:1064	True	0.0	-3.4683769	-0.91939193	-4.1611567	-0.7162413	18S_binpos-1036:1064	True	0.0	4.2795095	11.418737	16.53377	-2.0221703
CAAGAACGAAAGTCGGAGGTTCGAAG	18S_binpos-1036:1064	True	0.28	0.0	Ensemble	rRNA	18S_binpos-1036:1064	rRNA	HICO-Familiar	True	True	False	['TCGA', 'LC']	<span style="color:green">Baseline, Seq, Seq-Rev, Seq-Seq, Seq-Struct</span>	<span style="color:green">>✓----</span><span style="color:goldenrod">|</span><span style="color:red">-----<</span>	CAAGAACGAAAGTCGGAGGTTCGAAG	...((((...........))))....	rRNA	<span style="background-color:lightgreen">CAAGAACGAAAGTCGGAGGTTCGAAG</span>	False	False	True	18S_binpos-1036:1064	True	0.0	-1.3509219	9.789156	-5.1932063	1.8454545	18S_binpos-1036:1064	True	0.0	-3.701527	-0.27532095	9.753576	-3.6411748	18S_binpos-1036:1064	True	0.0	14.724143	6.320802	7.7216697	6.46749	18S_binpos-1036:1064	True	0.0	-3.492994	-0.91832805	-4.158107	-0.7213096	18S_binpos-1008:1036	True	0.0	4.258996	11.415089	16.533928	-2.0221899
CAAGAACGAAAGTCGGAGGTTCGAAGA	18S_binpos-1036:1064	True	0.28	0.04	Ensemble	rRNA	18S_binpos-1036:1064	rRNA	HICO-Familiar	True	False	False	['LC']	<span style="color:green">Baseline, Seq, Seq-Rev, Seq-Seq, Seq-Struct</span>	<span style="color:green">>✓----</span><span style="color:goldenrod">|</span><span style="color:red">-----<</span>	AAGAACGAAAGTCGGAGGTTCGAAGA	...((((...........)))).....	rRNA	<span style="background-color:lightgreen">AAGAACGAAAGTCGGAGGTTCGAAGA</span>	False	False	True	18S_binpos-1036:1064	True	0.04	-1.1825349	9.581383	-5.2131658	1.7922434	18S_binpos-1036:1064	True	0.04	-3.5988207	-0.19841069	9.758578	-3.6427898	18S_binpos-1036:1064	True	0.04	14.645455	6.310894	7.7158465	6.431644	18S_binpos-1036:1064	True	0.04	-3.4692028	-0.917979	-4.1557226	-0.72824347	18S_binpos-1008:1036	True	0.04	4.256583	11.417676	16.530533	-2.0238788
CAAGAACGAAAGTCGGAGGTTCGAAGAC	18S_binpos-1036:1064	True	0.3	0.0	Ensemble	rRNA	18S_binpos-1036:1064	rRNA	HICO-Familiar	True	False	False	['LC']	<span style="color:green">Baseline, Seq, Seq-Rev, Seq-Seq, Seq-Struct</span>	<span style="color:green">>✓----</span><span style="color:goldenrod">|</span><span style="color:red">-----<</span>	CAAGAACGAAAGTCGGAGGTTCGAAGAC	...((((...........))))......	rRNA	<span style="background-color:lightgreen">CAAGAACGAAAGTCGGAGGTTCGAAGAC</span>	False	False	True	18S_binpos-1036:1064	True	0.03	-1.1955947	9.753138	-5.2474375	1.6950586	18S_binpos-1036:1064	True	0.0	-3.2961745	0.07301461	9.773301	-3.6320767	18S_binpos-1036:1064	True	0.0	14.643043	6.3131638	7.745937	6.396403	18S_binpos-1036:1064	True	0.0	-3.7539556	-0.66159266	-4.128703	-0.78874725	18S_binpos-1036:1064	True	0.03	4.2495847	11.37502	16.533783	-2.0222945
CAAGAACGAAAGTCGGAGGTTCGAAGACG	18S_binpos-1036:1064	True	0.28	0.0	Ensemble	rRNA	18S_binpos-1036:1064	rRNA	HICO-Familiar	True	True	False	['TCGA', 'LC']	<span style="color:green">Baseline, Seq, Seq-Rev, Seq-Seq, Seq-Struct</span>	<span style="color:green">>✓----</span><span style="color:goldenrod">|</span><span style="color:red">-----<</span>	CAAGAACGAAAGTCGGAGGTTCGAAGACG	...((((...........)))).......	rRNA	<span style="background-color:lightgreen">CAAGAACGAAAGTCGGAGGTTCGAAGACG</span>	False	False	True	18S_binpos-1036:1064	True	0.0	-1.2967244	9.782462	-5.2694736	1.698944	18S_binpos-1036:1064	True	0.0	-3.2383318	0.109550714	9.774063	-3.6556914	18S_binpos-1036:1064	True	0.0	14.7020235	6.3901286	7.709344	6.4151006	18S_binpos-1036:1064	True	0.0	-3.8211236	-0.62485355	-4.1235046	-0.7973334	18S_binpos-1036:1064	True	0.0	4.229664	11.309424	16.534464	-2.0209877
CAAGAACGAAAGTCGGAGGTTCGAAGACGA	18S_binpos-1036:1064	True	0.28	0.03	Ensemble	rRNA	18S_binpos-1036:1064	rRNA	HICO-Familiar	True	False	False	['LC']	<span style="color:green">Baseline, Seq, Seq-Rev, Seq-Seq, Seq-Struct</span>	<span style="color:green">>✓----</span><span style="color:goldenrod">|</span><span style="color:red">-----<</span>	AAGAACGAAAGTCGGAGGTTCGAAGACGA	...((((...........))))........	rRNA	<span style="background-color:lightgreen">AAGAACGAAAGTCGGAGGTTCGAAGACGA</span>	False	False	True	18S_binpos-1036:1064	True	0.03	-1.321003	9.733848	-5.2970257	1.720428	18S_binpos-1036:1064	True	0.03	-3.2077074	0.14621337	9.775363	-3.6626177	18S_binpos-1036:1064	True	0.03	14.724044	6.4268255	7.552435	6.733794	18S_binpos-1036:1064	True	0.03	-3.7754655	-0.6572619	-4.1216154	-0.7929549	28S_binpos-2490:2520	True	0.03	4.243381	11.346967	16.53386	-2.0209305
CAAGAACGCAAGTCGGAGG	5p-tRF__MT-TL	True	0.28	0.0	Ensemble	tRNA	18S_binpos-1008:1036	rRNA	LOCO	False	True	False	['TCGA']	<span style="color:green">Baseline, Seq, Seq-Rev, Seq-Seq, Seq-Struct</span>	<span style="color:green">>✓----</span><span style="color:goldenrod">|</span><span style="color:red">-----<</span>	CAAGAACGCAAGTCGGAGG	...................	tRNA	<span style="background-color:lightgreen">CAAGAACGCAAGTCGGAGG</span>	False	False	False	5p-tRF__MT-TL	True	0.0	-3.5197725	10.2450485	-4.434454	-0.090315424	18S_binpos-1008:1036	True	0.0	-3.4606485	2.532763	9.72931	-3.6196017	RND3__ENST00000454202.5_binpos-54:81	True	0.0	7.94635	13.608815	6.1762652	9.92682	5p-tRF__tRNA-His-GTG	True	0.0	-2.8040457	-1.2204164	-4.1940618	-0.64344233	snoDB1080_binpos-25:50	True	0.0	4.265049	11.437632	16.533007	-2.0173278
CAAGAACTGCTAACTCACCA	snoDB0882_binpos-0:26	True	0.3	0.0	Ensemble	snoRNA		lncRNA;protein_coding;tRNA	LOCO	False	True	False	['TCGA']	<span style="color:green">Baseline, Seq, Seq-Rev, Seq-Seq, Seq-Struct</span>	<span style="color:green">>✓----</span><span style="color:goldenrod">|</span><span style="color:red">-----<</span>	CAAGAACTGCTAACTCACCA	....................	snoRNA	<span style="background-color:lightgreen">CAAGAACTGCTAACTCACCA</span>	False	False	False	3p-CCA-tRF__tRNA-Ala-AGC	True	0.05	4.5158772	8.414352	-4.520557	0.7717914	snoDB0882_binpos-0:26	True	0.0	1.5220495	-7.0353875	18.504192	4.729092	snoDB1050_binpos-44:65	True	0.0	6.978014	12.52174	6.0739985	10.155498	snoDB1049_binpos-48:68	True	0.05	0.41520545	0.7867977	-1.5045286	14.582296	ATAD5__ENST00000321990.5_binpos-6293:6322	True	0.25	6.052882	4.0876346	7.549792	6.635982
CAAGAACTGCTAACTCATGCCCC	misc-tRF__MT-TS	True	0.28	0.13	Ensemble	tRNA	misc-tRF__MT-TS	tRNA	HICO-Familiar	True	False	False	['LC']	<span style="color:green">Seq, Seq-Rev, Seq-Seq, Seq-Struct</span>	<span style="color:green">>--✓--</span><span style="color:goldenrod">|</span><span style="color:red">-----<</span>	AGAACTGCTAACTCATGCCCCC	........((........))...	tRNA	<span style="background-color:lightgreen">AGAACTGCTAACTCATGCCCC</span>C	False	False	True	misc-tRF__MT-TS	True	0.13	5.352563	10.626317	-0.2087007	-0.11849645	misc-tRF__MT-TS	True	0.13	-1.0083194	-3.8141325	6.6120133	0.31255537	misc-tRF__MT-TS	True	0.13	17.415806	-3.9898856	9.703686	-0.811421	misc-tRF__MT-TS	True	0.13	0.5781843	2.838386	-6.997353	15.55853	MT-ND4__ENST00000361381.2_binpos-540:570	False	0.35	6.057277	4.1363416	7.497062	6.61695
CAAGAACTGCTAACTCATGCCCCC	misc-tRF__MT-TS	True	0.28	0.08	Ensemble	tRNA	misc-tRF__MT-TS	tRNA	HICO-Familiar	True	False	False	['LC']	<span style="color:green">Seq, Seq-Rev, Seq-Seq, Seq-Struct</span>	<span style="color:green">>-✓---</span><span style="color:goldenrod">|</span><span style="color:red">-----<</span>	AGAACTGCTAACTCATGCCCCC	........((........))....	tRNA	<span style="background-color:lightgreen">AGAACTGCTAACTCATGCCCCC</span>	False	False	True	misc-tRF__MT-TS	True	0.08	5.1982446	10.53757	-0.24152108	-0.09339458	misc-tRF__MT-TS	True	0.08	-1.0108846	-3.8090787	6.609932	0.3137285	misc-tRF__MT-TS	True	0.08	14.256692	5.8706284	9.712011	-0.6994337	misc-tRF__MT-TS	True	0.08	0.5917361	2.8484995	-6.996255	15.557681	MT-ND4__ENST00000361381.2_binpos-540:570	False	0.33	6.072856	4.1335087	7.473707	6.663819
CAAGAACTGCTAACTCATGCCCCCA	misc-tRF__MT-TS	True	0.28	0.12	Ensemble	tRNA	misc-tRF__MT-TS	tRNA	HICO-Familiar	True	False	False	['LC']	<span style="color:green">Seq, Seq-Rev, Seq-Seq, Seq-Struct</span>	<span style="color:green">>--✓--</span><span style="color:goldenrod">|</span><span style="color:red">-----<</span>	AGAACTGCTAACTCATGCCCCC	........((........)).....	tRNA	<span style="background-color:lightgreen">AGAACTGCTAACTCATGCCCCC</span>	False	False	True	misc-tRF__MT-TS	True	0.12	4.9595323	10.031429	-0.16329521	-0.049753807	misc-tRF__MT-TS	True	0.12	-0.99403846	-3.7898426	6.622652	0.31453148	misc-tRF__MT-TS	True	0.12	13.780668	5.8168206	8.94239	-0.51029205	misc-tRF__MT-TS	True	0.12	0.9012278	2.7492676	-7.000424	15.561481	28S_binpos-2010:2040	False	0.36	6.0701165	4.138528	7.4729166	6.659683
CAAGAACTGCTAACTCATGCCCCCATG	misc-tRF__MT-TS	True	0.28	0.19	Ensemble	tRNA	misc-tRF__MT-TS	tRNA	HICO-Familiar	True	False	False	['LC']	<span style="color:green">Seq, Seq-Rev, Seq-Seq, Seq-Struct</span>	<span style="color:green">>---✓-</span><span style="color:goldenrod">|</span><span style="color:red">-----<</span>	AGAACTGCTAACTCATGCCCCC	........((........)).......	tRNA	<span style="background-color:lightgreen">AGAACTGCTAACTCATGCCCCC</span>	False	False	True	misc-tRF__MT-TS	True	0.19	4.1758537	8.349213	-0.13619213	-0.036588077	misc-tRF__MT-TS	True	0.19	-0.9980556	-3.810681	6.6219554	0.33168876	misc-tRF__MT-TS	True	0.19	13.911631	5.816177	8.8157215	-0.43536124	misc-tRF__MT-TS	True	0.19	1.0680112	2.827528	-7.0463753	15.563283	28S_binpos-2010:2040	False	0.41	6.087469	4.1337867	7.4478726	6.6749945
CAAGAACTGCTAACTCATGCCCCCATGA	misc-tRF__MT-TS	True	0.28	0.21	Ensemble	tRNA	misc-tRF__MT-TS	tRNA	LOCO	True	False	False	['LC']	<span style="color:green">Seq, Seq-Rev, Seq-Seq, Seq-Struct</span>	<span style="color:green">>---✓-</span><span style="color:goldenrod">|</span><span style="color:red">-----<</span>	AGAACTGCTAACTCATGCCCCC	..............(((((....)))))	tRNA	<span style="background-color:lightgreen">AGAACTGCTAACTCATGCCCCC</span>	False	False	False	misc-tRF__MT-TS	True	0.21	4.1501594	8.093959	-0.15318127	-0.03614197	misc-tRF__MT-TS	True	0.21	-1.0799716	-3.5853686	6.6227765	0.3408452	misc-tRF__MT-TS	True	0.21	10.81966	2.4856527	15.868039	1.0937303	misc-tRF__MT-TS	True	0.21	1.0878322	2.8274071	-7.0492363	15.568402	28S_binpos-2010:2040	False	0.43	6.0522013	4.1574807	7.420026	6.677156
CAAGAACTGCTAACTCATGCCCCCATGAA	misc-tRF__MT-TS	True	0.28	0.24	Ensemble	tRNA	misc-tRF__MT-TS	tRNA	LOCO	True	False	False	['LC']	<span style="color:green">Seq, Seq-Rev, Seq-Seq, Seq-Struct</span>	<span style="color:green">>----✓</span><span style="color:goldenrod">|</span><span style="color:red">-----<</span>	AGAACTGCTAACTCATGCCCCC	..............(((((....))))).	tRNA	<span style="background-color:lightgreen">AGAACTGCTAACTCATGCCCCC</span>	False	False	False	misc-tRF__MT-TS	True	0.24	3.6329145	6.9853334	-0.14774504	-0.03479004	misc-tRF__MT-TS	True	0.24	-1.1015164	-3.5477288	6.6322927	0.36008063	misc-tRF__MT-TS	True	0.24	13.12043	9.203175	15.872661	1.092718	OSER1__ENST00000255174.3_binpos-29:58	True	0.24	1.0782621	2.803139	-7.049816	15.562776	MT-ND4__ENST00000361381.2_binpos-540:570	False	0.45	6.083386	4.131908	7.459097	6.666589
CAAGAACTGCTAACTCATGCCCCCATGT	misc-tRF__MT-TS	True	0.28	0.21	Ensemble	tRNA	misc-tRF__MT-TS	tRNA	HICO-Familiar	True	False	False	['LC']	<span style="color:green">Seq, Seq-Rev, Seq-Seq, Seq-Struct</span>	<span style="color:green">>---✓-</span><span style="color:goldenrod">|</span><span style="color:red">-----<</span>	AGAACTGCTAACTCATGCCCCC	...............((((....)))).	tRNA	<span style="background-color:lightgreen">AGAACTGCTAACTCATGCCCCC</span>	False	False	True	misc-tRF__MT-TS	True	0.21	3.2120688	7.783771	-0.13331659	-0.039194435	misc-tRF__MT-TS	True	0.21	-1.0694509	-3.5972877	6.630008	0.33867908	misc-tRF__MT-TS	True	0.21	13.12502	9.213176	15.867892	1.0906353	misc-tRF__MT-TS	True	0.21	1.1686046	2.7725093	-7.0540843	15.562837	28S_binpos-2010:2040	False	0.43	6.0635614	4.113969	7.4265037	6.6609535
CAAGAACTGCTAACTCATGCCCCCATGTA	misc-tRF__MT-TS	True	0.28	0.24	Ensemble	tRNA	misc-tRF__MT-TS	tRNA	LOCO	True	False	False	['LC']	<span style="color:green">Seq, Seq-Rev, Seq-Seq, Seq-Struct</span>	<span style="color:green">>----✓</span><span style="color:goldenrod">|</span><span style="color:red">-----<</span>	AGAACTGCTAACTCATGCCCCC	...............((((....))))..	tRNA	<span style="background-color:lightgreen">AGAACTGCTAACTCATGCCCCC</span>	False	False	False	misc-tRF__MT-TS	True	0.24	2.5118046	7.088239	-0.10070836	-0.045848433	misc-tRF__MT-TS	True	0.24	-1.0967617	-3.5060377	6.62261	0.3436526	misc-tRF__MT-TS	True	0.24	13.083432	9.213869	15.830582	1.0932531	misc-tRF__MT-TS	True	0.24	1.1270988	2.770953	-7.054778	15.562142	28S_binpos-2010:2040	False	0.45	6.0892353	4.1426105	7.4637356	6.645936
CAAGAACTGCTAACTCATGCCCCCATGTC	misc-tRF__MT-TS	True	0.28	0.24	Ensemble	tRNA	misc-tRF__MT-TS	tRNA	HICO-Familiar	True	False	False	['LC']	<span style="color:green">Seq, Seq-Rev, Seq-Seq, Seq-Struct</span>	<span style="color:green">>----✓</span><span style="color:goldenrod">|</span><span style="color:red">-----<</span>	AGAACTGCTAACTCATGCCCCC	...............((((....))))..	tRNA	<span style="background-color:lightgreen">AGAACTGCTAACTCATGCCCCC</span>	False	False	True	misc-tRF__MT-TS	True	0.24	3.5268743	7.4926996	-0.13559543	-0.037846733	misc-tRF__MT-TS	True	0.24	-1.1130259	-3.5555716	6.5860085	0.31504402	misc-tRF__MT-TS	True	0.24	13.076885	9.229618	15.833394	1.0912123	misc-tRF__MT-TS	True	0.24	1.1000701	2.7961986	-7.055911	15.561473	28S_binpos-2010:2040	False	0.45	6.085616	4.1364784	7.4557543	6.6800385
CAAGAACTGCTAACTCATGCCCCCATGTCA	misc-tRF__MT-TS	True	0.28	0.27	Ensemble	tRNA	misc-tRF__MT-TS	tRNA	LOCO	True	False	False	['LC']	<span style="color:green">Seq, Seq-Rev, Seq-Seq, Seq-Struct</span>	<span style="color:green">>----✓</span><span style="color:goldenrod">|</span><span style="color:red">-----<</span>	AGAACTGCTAACTCATGCCCCC	...............((((....))))...	tRNA	<span style="background-color:lightgreen">AGAACTGCTAACTCATGCCCCC</span>	False	False	False	misc-tRF__MT-TS	True	0.27	3.6044924	6.9900994	-0.13018914	-0.037678193	misc-tRF__MT-TS	True	0.27	-1.1000972	-3.5437427	6.6192293	0.34404767	misc-tRF__MT-TS	True	0.27	13.024677	9.13246	15.868318	1.0900377	misc-tRF__MT-TS	True	0.27	1.0494106	2.747359	-7.0506315	15.560806	28S_binpos-2010:2040	False	0.47	6.0846786	4.1281424	7.5134687	6.677227
CAAGAACTGCTAACTCATGCCCCCATGTCT	misc-tRF__MT-TS	True	0.28	0.27	Ensemble	tRNA	misc-tRF__MT-TS	tRNA	HICO-Familiar	True	False	False	['LC']	<span style="color:green">Seq, Seq-Rev, Seq-Seq, Seq-Struct</span>	<span style="color:green">>----✓</span><span style="color:goldenrod">|</span><span style="color:red">-----<</span>	AGAACTGCTAACTCATGCCCCC	...............((((....))))...	tRNA	<span style="background-color:lightgreen">AGAACTGCTAACTCATGCCCCC</span>	False	False	True	misc-tRF__MT-TS	True	0.27	3.7141	6.896003	-0.124706574	-0.035574548	misc-tRF__MT-TS	True	0.27	-1.0622544	-3.546889	6.6230364	0.3490801	misc-tRF__MT-TS	True	0.27	13.083035	9.131564	15.868126	1.0898749	snoDB0151_binpos-28:56	True	0.27	1.1019006	2.7820654	-7.050935	15.559642	28S_binpos-2010:2040	False	0.47	6.077664	4.1253433	7.4702816	6.6414185
CAAGAAGAGCGCCAAGAAGA	POLR2A__ENST00000617998.6_binpos-0:29	False	0.28	0.48	Ensemble	protein_coding	H1-4__ENST00000304218.6_binpos-500:520	protein_coding	HICO-Novel	True	False	False	['LC']	<span style="color:red">Baseline, Seq, Seq-Rev, Seq-Seq, Seq-Struct</span>	<span style="color:green">>-----</span><span style="color:goldenrod">|</span><span style="color:red">--✗--<</span>	CAGAAGCGCCGAGAGCGCGGC	....................	Novel	C<span style="background-color:lightgreen">AGAAG</span><span style="background-color:red">CGCCG</span><span style="background-color:lightgreen">AGAGCGC</span>GGC	False	False	True	POLR2A__ENST00000617998.6_binpos-0:29	False	0.48	-1.4434749	7.6188693	-6.9468746	-3.8400738	28S_binpos-2370:2400	False	0.37	-1.4993806	0.4980913	6.884606	8.559067	18S_binpos-980:1008	False	0.48	7.9605656	12.764498	6.536698	9.989577	CTSH__ENST00000528436.2_binpos-29:58	False	0.46	-1.0347621	0.50697976	-2.5189724	4.437835	28S_binpos-90:120	False	0.33	6.374068	7.056725	4.2347474	2.5320914
CAAGAAGATCTCAAGCTGTGA	snoDB0854_binpos-28:56	False	0.3	0.43	Ensemble	snoRNA	mir-518c	miRNA	LOCO	False	True	False	['TCGA']	<span style="color:red">Baseline, Seq, Seq-Rev, Seq-Seq, Seq-Struct</span>	<span style="color:green">>-----</span><span style="color:goldenrod">|</span><span style="color:red">-✗---<</span>	CGTGGAGAGGAACAACTCTGA	.....................	Novel	CGTGGAGAG<span style="background-color:lightgreen">GAA</span>CAACTCTGA	False	False	False	RPL6__ENST00000553205.1_binpos-720:750	False	0.33	4.733279	3.9843855	-2.1897125	-3.178515	snoDB0854_binpos-28:56	False	0.43	-0.78473455	1.1410172	6.087887	-1.1911783	snoDB0990_binpos-22:44	False	0.33	7.010939	-6.407539	13.3328285	6.7161474	snoDB0854_binpos-28:56	False	0.43	2.1456552	3.099397	-0.8259581	5.047426	COL1A2__ENST00000464916.1_binpos-725:754	False	0.29	14.902069	6.52183	7.9396014	7.230364
CAAGAAGCTCCACGATGTAGG	5p-tRF__tRNA-His-GTG	False	0.28	0.57	Ensemble	tRNA	LRRC18__ENST00000374160.8_binpos-700:728;LYZL4__ENST00000287748.8_binpos-364:390;LYZL4__ENST00000441172.1_binpos-300:330;LYZL4__ENST00000470991.1_binpos-112:140;TLE1__ENST00000376463.3_binpos-448:476;TLE1__ENST00000376499.8_binpos-1860:1890;TLE1__ENST0000	protein_coding	LOCO	True	False	False	['LC']	<span style="color:red">Baseline, Seq, Seq-Rev, Seq-Seq, Seq-Struct</span>	<span style="color:green">>-----</span><span style="color:goldenrod">|</span><span style="color:red">----✗<</span>	TCCCCGGCACCTCCACCATT	.....................	Novel	TCCCCGG<span style="background-color:lightgreen">CA</span><span style="background-color:red">CCTCC</span><span style="background-color:lightgreen">ACCATT</span>	False	False	False	5p-tRF__tRNA-His-GTG	False	0.57	-2.3217678	3.187522	5.8569474	1.7720718	12S_binpos-90:120	False	0.54	-2.2758102	1.9753833	7.962237	13.344172	misc-tRF__tRNA-Glu-CTC	False	0.46	7.9193215	-7.003474	7.047182	10.5266075	16S_binpos-270:300	False	0.48	-1.5823946	1.09943	-1.806312	-0.7737974	ADK__ENST00000673027.1_binpos-29:58	False	0.33	14.479662	14.58342	-1.2464156	-2.035259
CAAGAAGCTGACGGGTCG	16S_binpos-0:30	False	0.28	0.54	Ensemble	rRNA	SLC2A1__ENST00000630821.1_binpos-240:270	protein_coding	HICO-Novel	True	False	False	['LC']	<span style="color:red">Baseline, Seq, Seq-Rev, Seq-Seq, Seq-Struct</span>	<span style="color:green">>-----</span><span style="color:goldenrod">|</span><span style="color:red">---✗-<</span>	AACAAAGCAGTCGGCTCGGAATTGGACT	......(((....)))..	Novel	AACA<span style="background-color:lightgreen">AAGC</span><span style="background-color:red">AGTCGG</span><span style="background-color:lightgreen">CTCG</span>GAATTGGACT	False	False	True	16S_binpos-0:30	False	0.54	-2.8227491	10.054691	-3.988458	-1.7794493	misc-tRF__tRNA-Gly-GCC	False	0.48	-3.0619307	3.5812352	4.2466636	-3.3879297	RND3__ENST00000454202.5_binpos-54:81	False	0.52	2.2389014	7.5372295	7.8423038	1.9869434	28S_binpos-3600:3630	False	0.52	-1.3968263	-0.01775767	-1.4961447	4.9496584	snoDB0850_binpos-26:52	False	0.33	5.325073	7.6614547	5.078686	3.7951102
CAAGAAGGAGGAGGAGGAGGAGGAGG	hypermapper_316	True	0.28	0.15	Ensemble	protein_coding	RPS6KA5__ENST00000614987.5_binpos-12220:12246;TRHDE__ENST00000261180.10_binpos-348:377;TRHDE__ENST00000547300.2_binpos-351:378	protein_coding	LOCO	True	False	False	['LC']	<span style="color:green">Seq, Seq-Rev, Seq-Seq, Seq-Struct</span>	<span style="color:green">>--✓--</span><span style="color:goldenrod">|</span><span style="color:red">-----<</span>	GAGGAGGAGGAGGAGGAGGAGGAG	..........................	protein_coding	G<span style="background-color:lightgreen">AGGAGGAGGAGGAGGAGGAGG</span>AG	False	False	False	hypermapper_316	True	0.15	-1.8808029	6.434783	-8.279789	-4.330296	hypermapper_469	True	0.19	-0.7150606	8.282248	6.0770626	8.78702	hypermapper_316	True	0.15	12.418204	12.778813	-2.1520195	11.226962	hypermapper_469	True	0.15	-11.090387	-5.3492413	-1.0161322	1.5914643	28S_binpos-930:960	False	0.42	5.157145	12.085558	2.7071028	3.1797423
CAAGAAGGTGGCCGACGCG	28S_binpos-1320:1350	True	0.29	0.27	Ensemble	rRNA	HBA1__ENST00000320868.9_binpos-203:232;HBA1__ENST00000397797.1_binpos-150:180;HBA1__ENST00000472694.1_binpos-324:351;HBA1__ENST00000487791.1_binpos-150:180;HBA2__ENST00000251595.11_binpos-203:232;HBA2__ENST00000397806.1_binpos-145:174;HBA2__ENST0000048256	protein_coding	LOCO	True	False	False	['LC']	<span style="color:green">Seq-Struct</span>	<span style="color:green">>----✓</span><span style="color:goldenrod">|</span><span style="color:red">-----<</span>	CAATGAAGGTGAAGGCCGGCGC	.......(((.....))).	rRNA	CAAT<span style="background-color:lightgreen">GAAGGTG</span><span style="background-color:red">AAG</span><span style="background-color:lightgreen">GCCG</span>GCGC	False	False	False	28S_binpos-390:420	False	0.37	-3.0173206	8.392747	6.743012	12.097845	28S_binpos-3390:3420	False	0.41	-2.3838155	2.982346	4.1651635	-3.5032701	28S_binpos-1320:1350	True	0.27	1.8659678	8.101623	6.6913514	1.0774525	18S_binpos-952:980	False	0.43	-2.5607102	-0.5954723	-2.808772	3.9988458	snoDB0855_binpos-25:50	False	0.37	5.8363023	8.100302	7.0992236	3.2809975
CAAGAAGGTGGCCGACGCGCT	snoDB0855_binpos-25:50	True	0.28	0.2	Ensemble	snoRNA	HBA1__ENST00000320868.9_binpos-203:232;HBA1__ENST00000397797.1_binpos-150:180;HBA1__ENST00000472694.1_binpos-324:351;HBA1__ENST00000487791.1_binpos-150:180;HBA2__ENST00000251595.11_binpos-203:232;HBA2__ENST00000397806.1_binpos-145:174;HBA2__ENST0000048256	protein_coding	LOCO	True	False	False	['LC']	<span style="color:green">Seq</span>	<span style="color:green">>---✓-</span><span style="color:goldenrod">|</span><span style="color:red">-----<</span>	CAATGAAGGTGAAGGCCGGCGCGCT	.......(((.....)))...	snoRNA	CAAT<span style="background-color:lightgreen">GAAGGTG</span><span style="background-color:red">AAGGCCGG</span><span style="background-color:lightgreen">CGCGCT</span>	False	False	False	snoDB0855_binpos-25:50	True	0.2	-2.5784764	8.862948	6.7498045	12.105893	misc-tRF__MT-TY	False	0.36	-2.4508638	2.9341645	4.1932797	-3.4631426	RPL36AL__ENST00000298289.7_binpos-26:52	False	0.32	16.657629	-3.277212	6.48433	1.0042489	28S_binpos-3600:3630	False	0.32	-2.6986125	-0.73167944	-2.844956	3.9538357	snoDB0855_binpos-25:50	False	0.35	5.830915	8.057986	7.114006	3.2524958
CAAGAAGGTGGCCGACGCGCTG	snoDB0855_binpos-25:50	True	0.28	0.24	Ensemble	snoRNA	HBA1__ENST00000320868.9_binpos-203:232;HBA1__ENST00000397797.1_binpos-150:180;HBA1__ENST00000472694.1_binpos-324:351;HBA1__ENST00000487791.1_binpos-150:180;HBA2__ENST00000251595.11_binpos-203:232;HBA2__ENST00000397806.1_binpos-145:174;HBA2__ENST0000048256	protein_coding	LOCO	True	False	False	['LC']	<span style="color:green">Seq</span>	<span style="color:green">>----✓</span><span style="color:goldenrod">|</span><span style="color:red">-----<</span>	CAATGAAGGTGAAGGCCGGCGCGCT	.....(((((.....))).)).	snoRNA	CAAT<span style="background-color:lightgreen">GAAGGTG</span><span style="background-color:red">AAGGCCGG</span><span style="background-color:lightgreen">CGCGCT</span>	False	False	False	snoDB0855_binpos-25:50	True	0.24	-4.0020432	9.6818285	6.749941	12.106585	snoDB0917_binpos-58:79	False	0.36	-2.4085572	2.9413297	4.194717	-3.464569	NR5A1__ENST00000373588.9_binpos-812:841	False	0.5	15.903468	-5.5069737	1.7613105	2.3936214	28S_binpos-3600:3630	False	0.5	-2.8390074	-0.5334102	-2.8588424	3.9579816	snoDB0855_binpos-25:50	False	0.3	5.8275332	8.030806	7.1149554	3.2834866
CAAGAAGGTGGCCGACGCGCTGA	snoDB0855_binpos-25:50	True	0.28	0.22	Ensemble	snoRNA	HBA1__ENST00000320868.9_binpos-203:232;HBA1__ENST00000397797.1_binpos-150:180;HBA1__ENST00000472694.1_binpos-324:351;HBA1__ENST00000487791.1_binpos-150:180;HBA2__ENST00000251595.11_binpos-203:232;HBA2__ENST00000397806.1_binpos-145:174;HBA2__ENST0000048256	protein_coding	LOCO	True	False	False	['LC']	<span style="color:green">Seq</span>	<span style="color:green">>---✓-</span><span style="color:goldenrod">|</span><span style="color:red">-----<</span>	CAGACGTGGCGACCCGCTGA	.....(((((.....))).))..	snoRNA	CAGAC<span style="background-color:lightgreen">GTGGC</span><span style="background-color:red">GACCC</span><span style="background-color:lightgreen">GCTGA</span>	False	False	False	snoDB0855_binpos-25:50	True	0.22	-4.523822	11.158484	6.7525454	12.109289	snoDB0917_binpos-58:79	False	0.4	-2.4585621	2.8019743	4.196602	-3.45686	5p-tRF__tRNA-Glu-TTC	False	0.56	16.017195	-5.219225	0.1675543	7.819745	28S_binpos-1500:1530	False	0.52	-3.0419788	-0.013351164	-2.8783743	3.9490573	snoDB0855_binpos-25:50	False	0.35	5.8341064	8.039675	7.139198	3.2529807
CAAGAAGGTGGCCGACGCGCTGACC		True	0.28	0.28	Ensemble	snoRNA	HBA1__ENST00000320868.9_binpos-203:232;HBA1__ENST00000397797.1_binpos-150:180;HBA1__ENST00000472694.1_binpos-324:351;HBA1__ENST00000487791.1_binpos-150:180;HBA2__ENST00000251595.11_binpos-203:232;HBA2__ENST00000397806.1_binpos-145:174;HBA2__ENST0000048256	protein_coding	LOCO	True	False	False	['LC']	<span style="color:green">Seq</span>	<span style="color:green">>-----</span><span style="color:goldenrod">?</span><span style="color:red">-----<</span>	CAGACGTGGCGACCCGCTGA	......((((((......))).)))	snoRNA	CAGAC<span style="background-color:lightgreen">GTGGC</span><span style="background-color:red">GACCC</span><span style="background-color:lightgreen">GCTGA</span>	False	False	False		True	0.28	-3.4442132	10.750846	6.7560062	12.113128	snoDB0917_binpos-58:79	False	0.52	-2.510669	2.8218598	4.2003317	-3.4432893	RNY3_binpos-81:102	False	0.4	14.620284	6.2906404	6.8455343	5.7746434	28S_binpos-2310:2340	False	0.43	-2.883075	0.13774714	-2.931678	3.9728568	snoDB0855_binpos-25:50	False	0.36	5.8748302	8.035424	7.120841	3.23078
CAAGAAGGTGGCCGACGCGCTGACCAACG	snoDB0917_binpos-58:79	False	0.3	0.45	Ensemble	snoRNA	HBA1__ENST00000320868.9_binpos-203:232;HBA1__ENST00000397797.1_binpos-150:180;HBA1__ENST00000472694.1_binpos-324:351;HBA1__ENST00000487791.1_binpos-150:180;HBA2__ENST00000251595.11_binpos-203:232;HBA2__ENST00000397806.1_binpos-145:174;HBA2__ENST0000048256	protein_coding	LOCO	True	False	False	['LC']	<span style="color:red">Baseline, Seq, Seq-Rev, Seq-Seq, Seq-Struct</span>	<span style="color:green">>-----</span><span style="color:goldenrod">|</span><span style="color:red">-✗---<</span>	CAGCACTGGCTGAGACGCCA	......((((((......))).)))....	Novel	CAGCACTG<span style="background-color:lightgreen">GCTGA</span>GACGCCA	False	False	False	3p-CCA-tRF__tRNA-Tyr-GTA	False	0.41	-2.9289	10.366008	6.7569275	12.110398	snoDB0917_binpos-58:79	False	0.45	-3.1180356	-0.8645494	4.261065	-3.271589	45S-18S-head_binpos-3150:3180	False	0.45	13.50378	7.6956196	5.7769275	9.910646	RNY5_binpos-60:84	False	0.45	-3.2087462	0.38168833	-2.9361932	3.9830136	snoDB0855_binpos-25:50	False	0.33	5.73389	8.032276	7.26235	3.1939647
CAAGAAGTCTGTCCAACCCCA	HNRNPL__ENST00000635653.1_binpos-630:660	False	0.3	0.57	Ensemble	protein_coding	H3C11__ENST00000616365.2_binpos-450:480	protein_coding	HICO-Novel	True	False	False	['LC']	<span style="color:red">Baseline, Seq, Seq-Rev, Seq-Seq, Seq-Struct</span>	<span style="color:green">>-----</span><span style="color:goldenrod">|</span><span style="color:red">---✗-<</span>	AGATCACCCCCTCCCCAATA	.....................	Novel	AGATC<span style="background-color:lightgreen">ACCCC</span>CTCCCCAATA	False	False	True	28S_binpos-2400:2430	False	0.54	-1.1181955	5.7344995	1.5781968	-1.7952133	HNRNPL__ENST00000635653.1_binpos-630:660	False	0.57	-0.47493097	-1.6117986	14.05318	3.7120147	3p-CCA-tRF__tRNA-Val-TAC	False	0.36	8.239049	-6.0694747	14.206806	13.650101	snoDB0917_binpos-29:58	False	0.43	0.62188655	1.9665625	6.449089	-0.9088068	28S_binpos-4230:4260	False	0.43	3.654463	3.024092	8.600904	6.3708825
CAAGAATGTTTTCATTAATC	18S_binpos-1008:1036	True	0.28	0.05	Ensemble	rRNA	18S_binpos-1008:1036	rRNA	HICO-Familiar	True	False	False	['LC']	<span style="color:green">Baseline, Seq, Seq-Rev, Seq-Seq, Seq-Struct</span>	<span style="color:green">>✓----</span><span style="color:goldenrod">|</span><span style="color:red">-----<</span>	CAAGAATGTTTTCATTAAT	....((((....))))....	rRNA	<span style="background-color:lightgreen">CAAGAATGTTTTCATTAAT</span>	False	False	True	18S_binpos-1008:1036	True	0.05	3.8358462	4.488739	-4.721433	2.9671266	18S_binpos-1008:1036	True	0.09	1.3768595	-0.0084138345	15.506015	11.382488	18S_binpos-1008:1036	True	0.09	3.0475829	7.061795	11.052152	9.425867	18S_binpos-1008:1036	True	0.09	1.2977211	4.1593328	-1.4642047	10.604392	18S_binpos-1008:1036	True	0.13	3.2747407	3.190961	8.9109745	2.7760572
CAAGAATGTTTTCATTAATCAA	18S_binpos-1008:1036	True	0.3	0.0	Ensemble	rRNA	18S_binpos-1008:1036	rRNA	HICO-Familiar	True	False	False	['LC']	<span style="color:green">Baseline, Seq, Seq-Rev, Seq-Seq, Seq-Struct</span>	<span style="color:green">>✓----</span><span style="color:goldenrod">|</span><span style="color:red">-----<</span>	CAAGAATGTTTTCATTAATCAA	....((((....))))......	rRNA	<span style="background-color:lightgreen">CAAGAATGTTTTCATTAATCAA</span>	False	False	True	18S_binpos-1008:1036	True	0.04	3.8102148	4.807259	-4.7205586	2.9518113	18S_binpos-1008:1036	True	0.0	1.3919277	-0.13000067	15.507809	11.384458	18S_binpos-1008:1036	True	0.09	15.060067	-5.8131247	11.05106	9.432299	18S_binpos-1008:1036	True	0.09	-0.60538477	3.2144363	-1.4703693	10.610536	18S_binpos-1008:1036	True	0.04	3.2763312	3.207066	8.915703	2.7571433
CAAGAATGTTTTCATTAATCAAG	18S_binpos-1008:1036	True	0.3	0.04	Ensemble	rRNA	18S_binpos-1008:1036	rRNA	HICO-Familiar	True	False	False	['LC']	<span style="color:green">Baseline, Seq, Seq-Rev, Seq-Seq, Seq-Struct</span>	<span style="color:green">>✓----</span><span style="color:goldenrod">|</span><span style="color:red">-----<</span>	CAAGAATGTTTTCATTAATCAA	....((((....)))).......	rRNA	<span style="background-color:lightgreen">CAAGAATGTTTTCATTAATCAA</span>	False	False	True	18S_binpos-1008:1036	True	0.09	2.988037	3.958583	-4.722371	2.9734452	18S_binpos-1008:1036	True	0.04	1.3780077	-0.18838698	15.507142	11.384461	18S_binpos-1008:1036	True	0.12	15.430205	-3.8313553	11.053613	9.433439	18S_binpos-1008:1036	True	0.12	-0.61217046	3.2519495	-1.4915287	10.603132	18S_binpos-1008:1036	True	0.0	3.262809	3.1989913	8.92529	2.7655282
CAAGAATGTTTTCATTAATCAAGA	18S_binpos-1008:1036	True	0.3	0.08	Ensemble	rRNA	18S_binpos-1008:1036	rRNA	HICO-Familiar	True	False	False	['LC']	<span style="color:green">Baseline, Seq, Seq-Rev, Seq-Seq, Seq-Struct</span>	<span style="color:green">>-✓---</span><span style="color:goldenrod">|</span><span style="color:red">-----<</span>	CAAGAATGTTTTCATTAATCAA	....((((....))))........	rRNA	<span style="background-color:lightgreen">CAAGAATGTTTTCATTAATCAA</span>	False	False	True	18S_binpos-1008:1036	True	0.12	4.0103493	5.46246	-4.747848	2.9497633	18S_binpos-1008:1036	True	0.08	1.3749813	-0.23541702	15.505477	11.383741	18S_binpos-1008:1036	True	0.08	13.563495	5.432088	11.062321	9.460418	18S_binpos-1008:1036	True	0.08	-0.63313913	3.3213015	-1.5135201	10.600818	snoDB0377_binpos-26:52	True	0.04	3.2311773	3.1909819	8.900349	2.7786143
CAAGAATGTTTTCATTAATCAAGAAC	18S_binpos-1008:1036	True	0.29	0.0	Ensemble	rRNA	18S_binpos-1008:1036	rRNA	HICO-Familiar	True	False	False	['LC']	<span style="color:green">Baseline, Seq, Seq-Rev, Seq-Seq, Seq-Struct</span>	<span style="color:green">>✓----</span><span style="color:goldenrod">|</span><span style="color:red">-----<</span>	CAAGAATGTTTTCATTAATCAAGAAC	....((((....))))..........	rRNA	<span style="background-color:lightgreen">CAAGAATGTTTTCATTAATCAAGAAC</span>	False	False	True	18S_binpos-1008:1036	True	0.11	4.218116	6.476875	-4.7558804	2.9492726	18S_binpos-1008:1036	True	0.15	1.2802193	-0.2466262	15.504136	11.383726	18S_binpos-1008:1036	True	0.0	13.642179	6.058614	11.079353	9.41883	18S_binpos-1008:1036	True	0.0	-0.49768645	-2.1520205	-1.5499208	10.598063	16S_binpos-1110:1140	True	0.12	3.276685	3.2183712	8.866177	2.7738342
CAAGAATGTTTTCATTAATCAAGAACG	18S_binpos-1008:1036	True	0.28	0.04	Ensemble	rRNA	18S_binpos-1008:1036	rRNA	HICO-Familiar	True	False	False	['LC']	<span style="color:green">Baseline, Seq, Seq-Rev, Seq-Seq, Seq-Struct</span>	<span style="color:green">>✓----</span><span style="color:goldenrod">|</span><span style="color:red">-----<</span>	CAAGAATGTTTTCATTAATCAAGAAC	....((((....))))...........	rRNA	<span style="background-color:lightgreen">CAAGAATGTTTTCATTAATCAAGAAC</span>	False	False	True	18S_binpos-1008:1036	True	0.07	1.3425659	8.436298	-4.7598395	2.914269	18S_binpos-1008:1036	True	0.15	0.62715006	-0.59846234	15.498247	11.379326	18S_binpos-1008:1036	True	0.07	13.675295	6.057888	11.069345	9.426433	18S_binpos-1008:1036	True	0.04	-0.49185738	-2.178084	-1.5755605	10.577651	snoDB0987_binpos-56:77	True	0.15	3.2750123	3.2163332	8.885648	2.8000226
CAAGAATGTTTTCATTAATCAAGAACGA	18S_binpos-1008:1036	True	0.29	0.03	Ensemble	rRNA	18S_binpos-1008:1036	rRNA	HICO-Familiar	True	False	False	['LC']	<span style="color:green">Baseline, Seq, Seq-Rev, Seq-Seq, Seq-Struct</span>	<span style="color:green">>✓----</span><span style="color:goldenrod">|</span><span style="color:red">-----<</span>	CCAAGAATGTTTTCATTAATCAAGAACGA	....((((....))))............	rRNA	C<span style="background-color:lightgreen">CAAGAATGTTTTCATTAATCAAGAACGA</span>	False	False	True	18S_binpos-1008:1036	True	0.04	2.1366508	7.409643	-4.753519	2.9142709	18S_binpos-1008:1036	True	0.11	0.5113459	-0.6681105	15.4917	11.372094	18S_binpos-1008:1036	True	0.03	13.652103	6.0529823	11.063041	9.42655	18S_binpos-1008:1036	True	0.04	-0.5025159	-2.1628594	-1.5890645	10.536423	28S_binpos-1740:1770	True	0.18	3.2966847	3.2149885	8.900642	2.7968817
CAAGAATGTTTTCATTAATCAAGAACGAAA	18S_binpos-1008:1036	True	0.28	0.1	Ensemble	rRNA	18S_binpos-1008:1036	rRNA	HICO-Familiar	True	False	False	['LC']	<span style="color:green">Baseline, Seq, Seq-Rev, Seq-Seq, Seq-Struct</span>	<span style="color:green">>-✓---</span><span style="color:goldenrod">|</span><span style="color:red">-----<</span>	AAGAATGTTTTCATTAATCAAGAACGA	....((((....))))..............	rRNA	<span style="background-color:lightgreen">AAGAATGTTTTCATTAATCAAGAACGA</span>	False	False	True	18S_binpos-1008:1036	True	0.1	2.3749783	7.29199	-4.7715745	2.9033573	18S_binpos-1008:1036	True	0.1	0.20639786	-0.75841475	15.491714	11.37593	18S_binpos-1008:1036	True	0.1	13.640737	6.052763	11.083822	9.448205	18S_binpos-1008:1036	True	0.1	-0.54657096	-2.1839025	-1.6337304	10.552582	snoDB0437_binpos-30:60	True	0.23	3.2522054	3.2713945	8.851	2.7611394
CAAGAATTCTCCTTTTGGG	miR-186-5p	True	0.28	0.14	Ensemble	miRNA	mir-186	miRNA	LOCO	True	False	False	['LC']	<span style="color:green">Baseline, Seq, Seq-Rev, Seq-Struct</span>	<span style="color:green">>--✓--</span><span style="color:goldenrod">|</span><span style="color:red">-----<</span>	CAAAGAATTCTCCTTTTGGGCT	..........((....)).	miRNA	CA<span style="background-color:lightgreen">AAGAATTCTCCTTTTGGG</span>CT	False	False	False	miR-186-5p	True	0.14	0.42977288	11.477757	11.413655	-4.809396	PDZD8__ENST00000482496.5_binpos-360:390	False	0.5	2.0767608	1.3415352	5.1935854	-0.18492867	miR-186-5p	True	0.14	4.321642	7.004753	16.799078	2.5686383	miR-186-5p	True	0.14	3.8534744	2.9672973	-5.167206	-5.686119	RND3__ENST00000454202.5_binpos-54:81	True	0.26	3.4375145	3.1596522	6.8955135	8.033197
CAAGAATTCTCCTTTTGGGC	miR-186-5p	True	0.28	0.09	Ensemble	miRNA	mir-186	miRNA	LOCO	True	False	False	['LC']	<span style="color:green">Seq, Seq-Rev, Seq-Struct</span>	<span style="color:green">>-✓---</span><span style="color:goldenrod">|</span><span style="color:red">-----<</span>	CAAAGAATTCTCCTTTTGGGCT	.........(((....))).	miRNA	CA<span style="background-color:lightgreen">AAGAATTCTCCTTTTGGGC</span>T	False	False	False	miR-186-5p	True	0.09	-0.36121905	3.8028457	11.365158	-4.7637777	5.8S_binpos-0:27	False	0.53	2.0808089	1.3120631	5.188073	-0.19486351	miR-186-5p	True	0.09	3.5053248	6.5290246	16.816965	2.5536964	miR-186-5p	True	0.09	3.9026024	2.7101357	-5.1739774	-5.6927857	28S_binpos-4110:4140	False	0.3	3.4578	3.1374257	6.8896685	8.049892
CAAGAATTCTCCTTTTGGGCT	miR-186-5p	True	0.28	0.05	Ensemble	miRNA	mir-186	miRNA	LOCO	True	False	False	['LC']	<span style="color:green">Seq, Seq-Rev, Seq-Struct</span>	<span style="color:green">>✓----</span><span style="color:goldenrod">|</span><span style="color:red">-----<</span>	CAAAGAATTCTCCTTTTGGGCT	.........(((....)))..	miRNA	CA<span style="background-color:lightgreen">AAGAATTCTCCTTTTGGGCT</span>	False	False	False	miR-186-5p	True	0.05	-0.0083310045	1.7510672	11.378231	-4.777032	5.8S_binpos-0:27	False	0.52	2.0670226	1.321474	5.2000012	-0.1890769	miR-186-5p	True	0.05	14.865511	-2.0168734	16.81564	2.5558534	miR-186-5p	True	0.05	3.961929	2.6276205	-5.2094145	-5.7204213	RND3__ENST00000454202.5_binpos-54:81	False	0.33	3.441631	3.1302843	6.889645	8.0492935
CAAGACAAAAGGCTCTTTTCAGA	miR-524-5p	False	0.29	0.52	Ensemble	miRNA	H2AC17__ENST00000359611.4_binpos-464:487	protein_coding	HICO-Novel	True	False	False	['LC']	<span style="color:red">Baseline, Seq, Seq-Rev, Seq-Seq, Seq-Struct</span>	<span style="color:green">>-----</span><span style="color:goldenrod">|</span><span style="color:red">--✗--<</span>	CTACAAAGGGAAGCACTTTCTC	.((((........))))......	Novel	CT<span style="background-color:lightgreen">ACAAA</span><span style="background-color:red">GGGAAGCA</span><span style="background-color:lightgreen">CTTT</span>CTC	False	False	True	miR-519e-5p	False	0.41	0.89819604	0.85211384	8.382051	1.108519	16S_binpos-420:450	False	0.35	1.1760887	0.534088	10.812948	1.2006803	miR-524-5p	False	0.52	14.531196	-3.19424	6.606921	12.899361	miR-524-5p	False	0.36	1.3142914	-0.5016272	6.1004214	-0.49458197	PDZD8__ENST00000482496.5_binpos-360:390	False	0.39	8.638577	3.381051	12.995728	4.5333414
CAAGACAATCCTAAGCAAAAAGAACAA	NOP56__ENST00000471023.1_binpos-360:390	False	0.29	0.48	Ensemble	protein_coding		lncRNA;protein_coding	LOCO	True	False	False	['LC']	<span style="color:red">Baseline, Seq, Seq-Rev, Seq-Seq, Seq-Struct</span>	<span style="color:green">>-----</span><span style="color:goldenrod">|</span><span style="color:red">--✗--<</span>	TGATCCAATAAAGCCAGAAA	...........................	Novel	TGATC<span style="background-color:lightgreen">CAAT</span><span style="background-color:red">AAA</span><span style="background-color:lightgreen">GCCA</span>GAAA	False	False	False	miR-191-5p	False	0.44	-0.83448976	8.350308	1.2696557	7.3206573	16S_binpos-480:510	False	0.44	-2.0436738	-0.60686445	9.5371475	7.8011484	NOP56__ENST00000471023.1_binpos-360:390	False	0.48	6.788681	3.8070297	7.006404	11.829581	16S_binpos-240:270	False	0.37	-0.6312131	1.4650531	-3.9106236	4.37136	MT-ND2__ENST00000361453.3_binpos-390:420	False	0.37	5.270002	3.987204	8.914878	8.996418
CAAGACAATCCTAAGCCAAAAGAACAA	miR-191-5p	False	0.28	0.48	Ensemble	miRNA	KCNQ1OT1__ENST00000597346.1_binpos-64351:64380;NAV3__ENST00000549369.5_binpos-270:300;SATL1__ENST00000647304.1_binpos-3132:3161	lncRNA;protein_coding	LOCO	True	False	False	['LC']	<span style="color:red">Baseline, Seq, Seq-Rev, Seq-Seq, Seq-Struct</span>	<span style="color:green">>-----</span><span style="color:goldenrod">|</span><span style="color:red">--✗--<</span>	CCTGATCCAATAAAGCCAGAAAGG	...........................	Novel	CCTGATC<span style="background-color:lightgreen">CAAT</span><span style="background-color:red">AAA</span><span style="background-color:lightgreen">GCCAGA</span>AAGG	False	False	False	miR-191-5p	False	0.48	-2.132691	9.165712	1.270107	7.316119	16S_binpos-240:270	False	0.44	-2.049171	-0.6127099	9.559815	7.810992	NOP56__ENST00000471023.1_binpos-360:390	False	0.44	6.813248	3.8507466	7.004759	11.827422	HNRNPL__ENST00000635653.1_binpos-630:660	False	0.44	-0.6265154	1.4849972	-3.928865	4.397691	MT-ND2__ENST00000361453.3_binpos-390:420	False	0.41	5.266125	4.0098734	8.9040365	8.997404
CAAGACCAACGTCAAGGC	16S_binpos-1200:1230	False	0.28	0.52	Ensemble	rRNA	HBA1__ENST00000320868.9_binpos-58:87;HBA1__ENST00000397797.1_binpos-30:60;HBA1__ENST00000472694.1_binpos-27:54;HBA2__ENST00000251595.11_binpos-58:87;HBA2__ENST00000397806.1_binpos-29:58;HBA2__ENST00000482565.1_binpos-28:56	protein_coding	LOCO	True	False	False	['LC']	<span style="color:red">Baseline, Seq, Seq-Rev, Seq-Seq, Seq-Struct</span>	<span style="color:green">>-----</span><span style="color:goldenrod">|</span><span style="color:red">---✗-<</span>	ACTTCACCAGTCAAAGCGAACTA	...(((....))).....	Novel	ACTTC<span style="background-color:lightgreen">ACCA</span><span style="background-color:red">GT</span><span style="background-color:lightgreen">CAAAG</span>CGAACTA	False	False	False	16S_binpos-1200:1230	False	0.52	0.38709447	10.645814	-0.78981745	-0.97712564	5S_binpos-0:25	False	0.45	-1.0351224	2.8545618	0.3706629	8.350393	12S_binpos-90:120	False	0.42	2.9040356	6.9848475	2.5121284	3.7628713	5S_binpos-25:50	False	0.32	-1.2698809	0.26116744	-1.3741212	5.6869836	28S_binpos-4380:4410	False	0.33	-2.7845685	8.297654	3.890646	5.8248053
CAAGACCAACGTCAAGGCC	12S_binpos-90:120	False	0.29	0.5	Ensemble	rRNA	HBA1__ENST00000320868.9_binpos-58:87;HBA1__ENST00000397797.1_binpos-30:60;HBA1__ENST00000472694.1_binpos-27:54;HBA2__ENST00000251595.11_binpos-58:87;HBA2__ENST00000397806.1_binpos-29:58;HBA2__ENST00000482565.1_binpos-28:56	protein_coding	LOCO	True	False	False	['LC']	<span style="color:red">Baseline, Seq, Seq-Rev, Seq-Seq, Seq-Struct</span>	<span style="color:green">>-----</span><span style="color:goldenrod">|</span><span style="color:red">--✗--<</span>	ACCACGATCAAAAGGAACAAGCAT	...(((....)))......	Novel	<span style="background-color:lightgreen">ACCA</span>CGATCAAAAGGAACAAGCAT	False	False	False	28S_binpos-3840:3870	False	0.46	1.6004336	10.615407	-0.7873032	-0.96619916	18S_binpos-448:476	False	0.48	-1.2139947	2.8720925	0.3542986	8.358737	12S_binpos-90:120	False	0.5	2.9733098	6.8910475	2.5273156	3.739229	18S_binpos-224:252	False	0.35	-1.6978815	-2.091141	-1.3870373	5.703258	MT-CO2__ENST00000361739.1_binpos-510:540	False	0.32	-2.7814584	8.29496	3.870762	5.84465
CAAGACCAACGTCAAGGCCG	miR-342-3p	False	0.29	0.57	Ensemble	miRNA	HBA1__ENST00000320868.9_binpos-58:87;HBA1__ENST00000397797.1_binpos-30:60;HBA1__ENST00000472694.1_binpos-27:54;HBA2__ENST00000251595.11_binpos-58:87;HBA2__ENST00000397806.1_binpos-29:58;HBA2__ENST00000482565.1_binpos-28:56	protein_coding	LOCO	True	False	False	['LC']	<span style="color:red">Baseline, Seq, Seq-Rev, Seq-Seq, Seq-Struct</span>	<span style="color:green">>-----</span><span style="color:goldenrod">|</span><span style="color:red">---✗-<</span>	TCTCACACAGAAATCGCACCCGT	...(((....))).......	Novel	TCTCACAC<span style="background-color:lightgreen">AGA</span><span style="background-color:red">AATCGCACC</span><span style="background-color:lightgreen">CGT</span>	False	False	False	misc-tRF__tRNA-Val-CAC	False	0.56	-2.6463742	4.184639	-0.7853789	-0.9656622	12S_binpos-570:600	False	0.52	-1.9777697	3.0382044	0.34431922	8.365712	miR-342-3p	False	0.57	3.0656035	6.65618	2.5160148	3.756802	18S_binpos-224:252	False	0.5	-1.6658722	-2.405416	-1.3758011	5.7591944	28S_binpos-4380:4410	False	0.35	-2.771276	8.294769	3.8727722	5.8472114
CAAGACCAACGTCAAGGCCGCC	5S_binpos-0:25	False	0.3	0.55	Ensemble	rRNA	HBA1__ENST00000320868.9_binpos-58:87;HBA1__ENST00000397797.1_binpos-30:60;HBA1__ENST00000472694.1_binpos-27:54;HBA2__ENST00000251595.11_binpos-58:87;HBA2__ENST00000397806.1_binpos-29:58;HBA2__ENST00000482565.1_binpos-28:56	protein_coding	LOCO	True	False	False	['LC']	<span style="color:red">Baseline, Seq, Seq-Rev, Seq-Seq, Seq-Struct</span>	<span style="color:green">>-----</span><span style="color:goldenrod">|</span><span style="color:red">---✗-<</span>	CAAAAGCTCGCTTGATCTTG	...(((....))).........	Novel	<span style="background-color:lightgreen">CAA</span><span style="background-color:red"></span><span style="background-color:lightgreen">AAG</span>CTCGCTTGATCTTG	False	False	False		False	0.36	-2.531068	3.8007882	-0.7628705	-0.92467445	5S_binpos-0:25	False	0.55	-2.4659128	3.0925903	0.25803962	8.408032	28S_binpos-1350:1380	False	0.32	14.386302	-7.048087	2.4825897	3.7237673	18S_binpos-224:252	False	0.36	-1.6052613	-2.3047726	-0.1994849	12.288678	28S_binpos-4380:4410	False	0.36	-2.7984662	8.305339	3.8915088	5.8427057
CAAGACCAACGTCAAGGCCGCCTG	5S_binpos-0:25	False	0.3	0.46	Ensemble	rRNA	HBA1__ENST00000320868.9_binpos-58:87;HBA1__ENST00000397797.1_binpos-30:60;HBA1__ENST00000472694.1_binpos-27:54;HBA2__ENST00000251595.11_binpos-58:87;HBA2__ENST00000397806.1_binpos-29:58;HBA2__ENST00000482565.1_binpos-28:56	protein_coding	LOCO	True	False	False	['LC']	<span style="color:red">Baseline, Seq, Seq-Rev, Seq-Seq, Seq-Struct</span>	<span style="color:green">>-----</span><span style="color:goldenrod">|</span><span style="color:red">-✗---<</span>	AGGTCAAAAGCTCGCTTG	...(((....))).(((...))).	Novel	AG<span style="background-color:lightgreen">GTCAA</span>AAGCTCGCTTG	False	False	False	28S_binpos-3840:3870	False	0.44	-3.065966	5.9988904	4.1207423	6.819674	5S_binpos-0:25	False	0.46	-2.5713525	2.9924045	0.22991832	8.429129	miR-6715a-3p	False	0.46	16.439766	3.761003	8.641021	7.7678375	18S_binpos-224:252	False	0.42	-2.5641875	-0.90223944	-0.1871678	12.336785	28S_binpos-4380:4410	False	0.36	-2.7914004	8.298404	3.8943412	5.846578
CAAGACCAACGTCAAGGCCGCCTGG	28S_binpos-4320:4350	False	0.28	0.48	Ensemble	rRNA	HBA1__ENST00000320868.9_binpos-58:87;HBA1__ENST00000397797.1_binpos-30:60;HBA1__ENST00000472694.1_binpos-27:54;HBA2__ENST00000251595.11_binpos-58:87;HBA2__ENST00000397806.1_binpos-29:58;HBA2__ENST00000482565.1_binpos-28:56	protein_coding	LOCO	True	False	False	['LC']	<span style="color:red">Baseline, Seq, Seq-Rev, Seq-Seq, Seq-Struct</span>	<span style="color:green">>-----</span><span style="color:goldenrod">|</span><span style="color:red">--✗--<</span>	CGGGAAACCTCACCCGGC	...(((....))).(((...)))..	Novel	CGGGAA<span style="background-color:lightgreen">ACC</span><span style="background-color:red">TCAC</span><span style="background-color:lightgreen">CCG</span>GC	False	False	False	28S_binpos-4320:4350	False	0.48	-1.8536394	11.856271	4.123609	6.8231373	5S_binpos-0:25	False	0.48	-2.6264071	3.0398123	0.22384503	8.431832	28S_binpos-1350:1380	False	0.47	14.018884	8.087027	8.633158	7.75042	18S_binpos-224:252	False	0.4	-2.6989279	-0.98614955	-0.19104677	12.342173	28S_binpos-4380:4410	False	0.36	-2.7873836	8.299136	3.9097474	5.83403
CAAGACCAACGTCAAGGCCGCCTGGG	5S_binpos-0:25	False	0.3	0.54	Ensemble	rRNA	HBA1__ENST00000320868.9_binpos-58:87;HBA1__ENST00000397797.1_binpos-30:60;HBA1__ENST00000472694.1_binpos-27:54;HBA2__ENST00000251595.11_binpos-58:87;HBA2__ENST00000397806.1_binpos-29:58;HBA2__ENST00000482565.1_binpos-28:56	protein_coding	LOCO	True	False	False	['LC']	<span style="color:red">Baseline, Seq, Seq-Rev, Seq-Seq, Seq-Struct</span>	<span style="color:green">>-----</span><span style="color:goldenrod">|</span><span style="color:red">---✗-<</span>	CAAAAGCTCGCTTGATCTTG	...(((....))).(((...)))...	Novel	<span style="background-color:lightgreen">CAA</span><span style="background-color:red"></span><span style="background-color:lightgreen">AAG</span>CTCGCTTGATCTTG	False	False	False	28S_binpos-4320:4350	False	0.43	-1.0344361	11.959318	4.1241417	6.8248158	5S_binpos-0:25	False	0.54	-2.7270877	2.9180305	0.21768723	8.432546	18S_binpos-224:252	False	0.47	14.375298	8.058895	8.635204	7.7626996	18S_binpos-224:252	False	0.38	-2.8443303	-1.036059	-0.19594696	12.349432	28S_binpos-4380:4410	False	0.38	-2.7935474	8.3007145	3.909846	5.83561
CAAGACCAACGTCAAGGCCGCCTGGGG	5S_binpos-0:25	False	0.3	0.59	Ensemble	rRNA	HBA1__ENST00000320868.9_binpos-58:87;HBA1__ENST00000397797.1_binpos-30:60;HBA1__ENST00000472694.1_binpos-27:54;HBA2__ENST00000251595.11_binpos-58:87;HBA2__ENST00000397806.1_binpos-29:58;HBA2__ENST00000482565.1_binpos-28:56	protein_coding	LOCO	True	False	False	['LC']	<span style="color:red">Baseline, Seq, Seq-Rev, Seq-Seq, Seq-Struct</span>	<span style="color:green">>-----</span><span style="color:goldenrod">|</span><span style="color:red">---✗-<</span>	AGGTCAAAAGCTCGCTTGATCTTG	...(((....)))....((.....)).	Novel	AG<span style="background-color:lightgreen">GTCAA</span>AAGCTCGCTTGATCTTG	False	False	False	28S_binpos-4320:4350	False	0.45	-0.38187653	11.932081	4.120616	6.8208175	5S_binpos-0:25	False	0.59	-2.778583	2.8655522	0.21819586	8.430342	18S_binpos-224:252	False	0.5	14.286993	8.773228	8.638072	7.7939935	18S_binpos-224:252	False	0.37	-2.9824653	-1.194088	-0.20042206	12.35057	28S_binpos-4380:4410	False	0.41	-2.7900748	8.30002	3.899579	5.844307
CAAGACCAACGTCAAGGCCGCCTGGGGT	5S_binpos-0:25	False	0.3	0.57	Ensemble	rRNA	HBA1__ENST00000320868.9_binpos-58:87;HBA1__ENST00000472694.1_binpos-27:54;HBA2__ENST00000251595.11_binpos-58:87;HBA2__ENST00000482565.1_binpos-28:56	protein_coding	LOCO	True	False	False	['LC']	<span style="color:red">Baseline, Seq, Seq-Rev, Seq-Seq, Seq-Struct</span>	<span style="color:green">>-----</span><span style="color:goldenrod">|</span><span style="color:red">---✗-<</span>	GAAGGGCAAAAGCTCGCTTGATCATCGT	...(((....)))...(((......)))	Novel	G<span style="background-color:lightgreen">AAGG</span>GCAAAAGCTCGCTTGATCATCGT	False	False	False	28S_binpos-4320:4350	False	0.48	0.24388732	11.7194195	4.1172514	6.821146	5S_binpos-0:25	False	0.57	-2.884799	2.7962008	0.21279651	8.434289	28S_binpos-1350:1380	False	0.5	11.131589	2.0713325	8.637242	7.783629	18S_binpos-224:252	False	0.46	-3.0065632	-1.2923805	-0.20814109	12.362879	28S_binpos-4380:4410	False	0.39	-2.7820258	8.300181	3.9012713	5.840621
CAAGACCAACGTCAAGGCCGCCTGGGGTA	5S_binpos-0:25	False	0.3	0.55	Ensemble	rRNA	HBA1__ENST00000320868.9_binpos-58:87;HBA1__ENST00000472694.1_binpos-27:54;HBA2__ENST00000251595.11_binpos-58:87;HBA2__ENST00000482565.1_binpos-28:56	protein_coding	LOCO	True	False	False	['LC']	<span style="color:red">Baseline, Seq, Seq-Rev, Seq-Seq, Seq-Struct</span>	<span style="color:green">>-----</span><span style="color:goldenrod">|</span><span style="color:red">---✗-<</span>	CTGAATACCGGGTGCTGTAGGCTT	...(((....)))...(((......))).	Novel	CTGAATACC<span style="background-color:lightgreen">GGGT</span>GCTGTAGGCTT	False	False	False	RNU2-1__ENST00000618664.1_binpos-168:191	False	0.52	0.21755095	11.75863	4.109345	6.8214455	5S_binpos-0:25	False	0.55	-2.8206143	2.8267016	0.20704661	8.437893	28S_binpos-1350:1380	False	0.53	14.359263	8.539913	8.640705	7.785556	28S_binpos-3840:3870	False	0.45	-3.0236871	-1.3482049	-0.21462739	12.370819	12S_binpos-660:690	False	0.41	-2.7619178	8.302863	3.8980978	5.802648
CAAGACCAGTCGATGGGCTG	snoDB0437_binpos-60:90	True	0.28	0.1	Ensemble	snoRNA	mir-21	miRNA	LOCO	False	True	False	['TCGA']	<span style="color:green">Baseline, Seq, Seq-Rev, Seq-Seq, Seq-Struct</span>	<span style="color:green">>-✓---</span><span style="color:goldenrod">|</span><span style="color:red">-----<</span>	CAACACCAGTCGATGGGCTGT	......(((((....)))))	snoRNA	<span style="background-color:lightgreen">CAA</span><span style="background-color:red">C</span><span style="background-color:lightgreen">ACCAGTCGATGGGCTG</span>T	False	False	False	snoDB0437_binpos-60:90	True	0.1	-0.88517153	1.7110335	3.6305337	2.654338	miR-21-3p	True	0.1	-2.8756826	-4.3841763	24.068583	2.4695601	miR-21-3p	True	0.1	3.2166815	6.3915663	4.666312	2.8772585	miR-21-3p	True	0.1	1.2196871	0.94191056	11.697917	7.4607215	18S_binpos-1484:1512	True	0.1	-3.0032063	8.368289	22.429335	6.0656815
CAAGACCAGTCGATGGGCTGT	3p-CCA-tRF__MT-TV	True	0.28	0.05	Ensemble	tRNA	mir-21	miRNA	LOCO	False	True	False	['TCGA']	<span style="color:green">Baseline, Seq, Seq-Rev, Seq-Seq, Seq-Struct</span>	<span style="color:green">>✓----</span><span style="color:goldenrod">|</span><span style="color:red">-----<</span>	CAACACCAGTCGATGGGCTGT	......(((((....))))).	tRNA	<span style="background-color:lightgreen">CAA</span><span style="background-color:red">C</span><span style="background-color:lightgreen">ACCAGTCGATGGGCTGT</span>	False	False	False	3p-CCA-tRF__MT-TV	True	0.05	-2.1149304	0.1786422	3.625299	2.6520658	miR-21-3p	True	0.05	-2.888137	-4.396095	24.07033	2.4689388	miR-21-3p	True	0.05	15.6749735	-2.5131934	4.64341	2.886847	miR-21-3p	True	0.05	2.2119904	0.26948965	11.698419	7.4578147	miR-21-3p	True	0.05	-3.0281994	8.376517	22.430006	6.0655375
CAAGACCAGTCGATGGGCTGTAA	miR-21-3p	True	0.3	0.13	Ensemble	miRNA	mir-21	miRNA	LOCO	False	True	False	['TCGA']	<span style="color:green">Baseline, Seq-Seq, Seq-Struct</span>	<span style="color:green">>--✓--</span><span style="color:goldenrod">|</span><span style="color:red">-----<</span>	CAACACCAGTCGATGGGCTGT	......(((((....)))))...	miRNA	<span style="background-color:lightgreen">CAA</span><span style="background-color:red">C</span><span style="background-color:lightgreen">ACCAGTCGATGGGCTGT</span>	False	False	False	5p-tRF__tRNA-His-GTG	False	0.43	-0.9199398	1.4035251	5.8896914	1.7348903	miR-21-3p	True	0.13	-2.8788817	-4.278159	24.066952	2.4707854	miR-21-3p	True	0.13	15.721051	-2.9412725	4.4379497	3.2767825	28S_binpos-2340:2370	False	0.57	1.9232175	-0.37223393	11.712227	7.47153	miR-21-3p	True	0.13	-3.0362017	8.3788805	22.427507	6.064663
CAAGACCAGTCGATGGGCTGTC	miR-21-3p	True	0.3	0.09	Ensemble	miRNA	mir-21	miRNA	LOCO	False	True	False	['TCGA']	<span style="color:green">Baseline, Seq-Rev, Seq-Seq, Seq-Struct</span>	<span style="color:green">>-✓---</span><span style="color:goldenrod">|</span><span style="color:red">-----<</span>	CAACACCAGTCGATGGGCTGT	......(((((....)))))..	miRNA	<span style="background-color:lightgreen">CAA</span><span style="background-color:red">C</span><span style="background-color:lightgreen">ACCAGTCGATGGGCTGT</span>	False	False	False	5p-tRF__tRNA-His-GTG	False	0.45	-2.0492446	0.34104946	3.6258638	2.6515336	miR-21-3p	True	0.09	-2.8887002	-4.401419	24.068966	2.4698544	28S_binpos-2340:2370	True	0.09	14.266515	-6.545719	4.01757	2.9555192	miR-21-3p	True	0.09	2.2363532	0.07363555	11.695548	7.4557743	18S_binpos-1484:1512	True	0.09	-3.0299847	8.37771	22.432133	6.066651
CAAGACCAGTCGATGGGCTGTCA	miR-21-3p	True	0.3	0.13	Ensemble	miRNA	mir-21	miRNA	LOCO	False	True	False	['TCGA']	<span style="color:green">Baseline, Seq-Seq, Seq-Struct</span>	<span style="color:green">>--✓--</span><span style="color:goldenrod">|</span><span style="color:red">-----<</span>	CAACACCAGTCGATGGGCTGT	...(((.((((....))))))).	miRNA	<span style="background-color:lightgreen">CAA</span><span style="background-color:red">C</span><span style="background-color:lightgreen">ACCAGTCGATGGGCTGT</span>	False	False	False	snoDB0963_binpos-196:218	False	0.43	-1.0300518	1.6808639	3.6400976	2.6595988	miR-21-3p	True	0.13	-2.911392	-4.419532	24.06939	2.469176	28S_binpos-2340:2370	True	0.13	15.930229	-5.2573524	9.403562	1.7241654	PFDN5__ENST00000551223.5_binpos-30:60	False	0.52	1.5487359	-0.3296147	11.694921	7.4690585	miR-21-3p	True	0.13	-3.0326045	8.383561	22.434595	6.067465
CAAGACCAGTCGATGGGCTGTCT	miR-21-3p	True	0.3	0.13	Ensemble	miRNA	mir-21	miRNA	LOCO	False	True	False	['TCGA']	<span style="color:green">Baseline, Seq-Rev, Seq-Seq, Seq-Struct</span>	<span style="color:green">>--✓--</span><span style="color:goldenrod">|</span><span style="color:red">-----<</span>	CAACACCAGTCGATGGGCTGT	..((((.((((....))))))))	miRNA	<span style="background-color:lightgreen">CAA</span><span style="background-color:red">C</span><span style="background-color:lightgreen">ACCAGTCGATGGGCTGT</span>	False	False	False	3p-CCA-tRF__tRNA-Tyr-GTA	False	0.57	-2.0181925	0.36500046	-9.99241	1.7161279	miR-21-3p	True	0.13	-2.8689466	-4.417846	24.069641	2.4697986	28S_binpos-2340:2370	True	0.13	5.0244403	-12.616408	8.4410095	3.9969056	miR-21-3p	True	0.13	2.1349797	0.05438794	11.698382	7.456344	18S_binpos-1484:1512	True	0.13	-3.0243328	8.376346	22.433516	6.066982
CAAGACCAGTCGATGGGCTGTT	miR-21-3p	True	0.3	0.09	Ensemble	miRNA	mir-21	miRNA	LOCO	False	True	False	['TCGA']	<span style="color:green">Baseline, Seq-Rev, Seq-Seq, Seq-Struct</span>	<span style="color:green">>-✓---</span><span style="color:goldenrod">|</span><span style="color:red">-----<</span>	CAACACCAGTCGATGGGCTGT	......(((((....)))))..	miRNA	<span style="background-color:lightgreen">CAA</span><span style="background-color:red">C</span><span style="background-color:lightgreen">ACCAGTCGATGGGCTGT</span>	False	False	False	MEG9__ENST00000699460.1_binpos-435:464	False	0.55	-0.94135785	0.8883118	3.625992	2.6622853	miR-21-3p	True	0.09	-2.886917	-4.4247956	24.068592	2.470184	miR-21-3p	True	0.09	14.46309	-6.622292	4.020334	2.9545834	miR-21-3p	True	0.09	3.0657878	-1.7262388	11.701417	7.4610667	miR-21-3p	True	0.09	-3.0305872	8.377051	22.428698	6.0658712
CAAGACCGAAAGTCGGAGG	3p-CCA-tRF__MT-TP	True	0.28	0.0	Ensemble	tRNA	18S_binpos-1008:1036	rRNA	LOCO	False	True	False	['TCGA']	<span style="color:green">Baseline, Seq, Seq-Rev, Seq-Seq, Seq-Struct</span>	<span style="color:green">>✓----</span><span style="color:goldenrod">|</span><span style="color:red">-----<</span>	CAAGACCGAAAGTCGGAGG	.....((((...))))...	tRNA	<span style="background-color:lightgreen">CAAGACCGAAAGTCGGAGG</span>	False	False	False	3p-CCA-tRF__MT-TP	True	0.0	-0.44361424	11.139891	-5.0340285	1.9351764	28S_binpos-4260:4290	True	0.0	-3.2221184	2.7979	9.7385025	-3.6131773	28S_binpos-3900:3930	True	0.0	1.9107658	7.7873216	6.26976	1.4741647	snoDB0488_binpos-52:72	True	0.0	-2.116557	-1.2169428	-4.201131	-0.59530646	18S_binpos-1484:1512	True	0.0	4.2486587	11.449396	16.540684	-2.0175738
CAAGACCTACTTATCTACCAAC	snoDB0771_binpos-104:127	True	0.28	0.0	Ensemble	snoRNA	snoDB0771_binpos-104:127	snoRNA	HICO-Familiar	False	True	False	['TCGA']	<span style="color:green">Baseline, Seq, Seq-Rev, Seq-Seq, Seq-Struct</span>	<span style="color:green">>✓----</span><span style="color:goldenrod">|</span><span style="color:red">-----<</span>	CAAGACCTACTTATCTACCAAC	......................	snoRNA	<span style="background-color:lightgreen">CAAGACCTACTTATCTACCAAC</span>	False	False	True	snoDB0771_binpos-104:127	True	0.0	3.3904696	4.4948187	2.2509546	0.95876783	snoDB0771_binpos-104:127	True	0.0	1.5366919	-1.6354355	5.2990828	1.9416562	snoDB0771_binpos-104:127	True	0.0	4.014794	-5.0534267	4.510792	11.7953825	snoDB0771_binpos-104:127	True	0.0	-0.15417254	3.1130354	9.91863	15.728967	snoDB0771_binpos-104:127	True	0.0	1.5912046	5.4932203	10.080424	5.4661083
CAAGACCTACTTATCTACCAACT	snoDB0771_binpos-104:127	True	0.28	0.04	Ensemble	snoRNA	snoDB0771_binpos-104:127	snoRNA	LOCO	True	False	False	['LC']	<span style="color:green">Baseline, Seq, Seq-Rev, Seq-Seq, Seq-Struct</span>	<span style="color:green">>✓----</span><span style="color:goldenrod">|</span><span style="color:red">-----<</span>	CAAGACCTACTTATCTACCAAC	.......................	snoRNA	<span style="background-color:lightgreen">CAAGACCTACTTATCTACCAAC</span>	False	False	False	snoDB0771_binpos-104:127	True	0.04	3.2527432	4.2002664	2.250116	0.9570447	snoDB0771_binpos-104:127	True	0.04	1.5002415	-1.7046814	5.307249	1.9425421	snoDB0771_binpos-104:127	True	0.04	7.0365767	-4.9740615	6.343047	19.075756	snoDB0771_binpos-104:127	True	0.04	-0.14090633	3.0801663	9.920091	15.729139	snoDB0771_binpos-104:127	True	0.04	1.6096834	5.447157	10.071319	5.494109
CAAGACCTACTTCCCGCACTTCG	nan__ENST00000554988.1_binpos-580:609	False	0.3	0.52	Ensemble	lncRNA		protein_coding	LOCO	True	False	False	['LC']	<span style="color:red">Baseline, Seq, Seq-Rev, Seq-Seq, Seq-Struct</span>	<span style="color:green">>-----</span><span style="color:goldenrod">|</span><span style="color:red">--✗--<</span>	CGCTACCTCAGATCAGACG	.......................	Novel	CG<span style="background-color:lightgreen">CTAC</span>CTCAGATCAGACG	False	False	False	MT-CO1__ENST00000361624.2_binpos-1280:1300	False	0.46	-1.0980765	2.391346	1.3186996	-3.8670232	nan__ENST00000554988.1_binpos-580:609	False	0.52	-4.0944095	3.0225666	5.5891232	2.0646813	nan__ENST00000554988.1_binpos-580:609	False	0.39	7.8610263	-4.999195	6.224326	19.306982	BCL11B__ENST00000357195.8_binpos-27:54	False	0.46	0.053926636	-1.8198346	-0.76019216	5.6938868	snoDB0771_binpos-104:127	False	0.3	-4.0587144	6.5791397	-1.7009693	2.1348245
CAAGACCTCAGACCACAACC	snoDB0955_binpos-30:60	False	0.3	0.45	Ensemble	snoRNA	PMP22__ENST00000676194.1_binpos-336:364	protein_coding	LOCO	True	False	False	['LC']	<span style="color:red">Seq, Seq-Rev, Seq-Seq, Seq-Struct</span>	<span style="color:green">>-----</span><span style="color:goldenrod">|</span><span style="color:red">-✗---<</span>	CCACCACCACCACCATCA	....................	Novel	CC<span style="background-color:lightgreen">ACCAC</span>CACCACCATCA	False	False	False	MT-ND5__ENST00000361567.2_binpos-196:224	False	0.35	1.2982638	8.394019	0.7421518	-0.26314402	snoDB0955_binpos-30:60	False	0.45	-0.39997178	0.684921	8.422662	0.5999416	NLRC5__ENST00000535284.1_binpos-494:520	False	0.35	6.8934684	12.589745	4.216299	11.206113	ST8SIA5__ENST00000538168.5_binpos-4320:4350	False	0.35	0.43596607	1.359798	-0.9793171	4.4517145	MT-ND2__ENST00000361453.3_binpos-390:420	True	0.25	-3.6616538	1.389804	9.81278	12.662881
CAAGACCTCAGACCACAACCA	MT-ND5__ENST00000361567.2_binpos-196:224	False	0.28	0.38	Ensemble	protein_coding	PMP22__ENST00000676194.1_binpos-336:364	protein_coding	LOCO	True	False	False	['LC']	<span style="color:red">Baseline, Seq, Seq-Rev, Seq-Seq, Seq-Struct</span>	<span style="color:green">>-----</span><span style="color:goldenrod">|</span><span style="color:red">✗----<</span>	CCAGACAGTGACACCAGAAC	.....................	Novel	C<span style="background-color:lightgreen">CAGAC</span><span style="background-color:red">AGTGAC</span><span style="background-color:lightgreen">ACCA</span>GAAC	False	False	False	MT-ND5__ENST00000361567.2_binpos-196:224	False	0.38	1.3001013	8.209994	0.73156947	-0.27100033	SLC45A2__ENST00000296589.9_binpos-28:56	False	0.38	-0.47312537	0.6963276	8.410774	0.55328	ST8SIA5__ENST00000538168.5_binpos-4320:4350	False	0.38	7.9257464	-5.517804	4.1864524	11.189597	ST8SIA5__ENST00000538168.5_binpos-4320:4350	False	0.38	0.5562337	1.4773189	-0.98838687	4.457928	MT-ND2__ENST00000361453.3_binpos-390:420	False	0.29	-3.6627176	1.3888775	9.807721	12.664733
CAAGACCTCAGACCACAACCC	MT-ND5__ENST00000361567.2_binpos-196:224	True	0.28	0.26	Ensemble	protein_coding	PMP22__ENST00000676194.1_binpos-336:364	protein_coding	LOCO	True	False	False	['LC']	<span style="color:green">Seq</span>	<span style="color:green">>----✓</span><span style="color:goldenrod">|</span><span style="color:red">-----<</span>	GAACTGACACTGAGCCACAACCC	.....................	protein_coding	GAACT<span style="background-color:lightgreen">GAC</span><span style="background-color:red">ACTGAG</span><span style="background-color:lightgreen">CCACAACCC</span>	False	False	False	MT-ND5__ENST00000361567.2_binpos-196:224	True	0.26	0.9867175	8.327698	0.8475233	-0.18328601	SLC45A2__ENST00000296589.9_binpos-28:56	False	0.43	-0.3885923	0.683239	8.404365	0.585286	NLRC5__ENST00000535284.1_binpos-494:520	False	0.33	7.769567	-5.5504203	4.212953	11.213484	ST8SIA5__ENST00000538168.5_binpos-4320:4350	False	0.33	0.51951045	1.4288605	-0.9793031	4.4647365	MT-ND2__ENST00000361453.3_binpos-390:420	False	0.29	-3.660488	1.3889323	9.808606	12.6710205
CAAGACCTCAGACCACAACCCA	MT-ND5__ENST00000361567.2_binpos-196:224	True	0.28	0.27	Ensemble	protein_coding	no_annotation	no_annotation	no_annotation	True	False	False	['LC']	<span style="color:green">Seq, Seq-Struct</span>	<span style="color:green">>----✓</span><span style="color:goldenrod">|</span><span style="color:red">-----<</span>	TGACACTGAGCCACAACCCA	......................	protein_coding	T<span style="background-color:lightgreen">GAC</span><span style="background-color:red">ACTGAG</span><span style="background-color:lightgreen">CCACAACCCA</span>	False	False	False	MT-ND5__ENST00000361567.2_binpos-196:224	True	0.27	0.9435167	8.135856	0.82928574	-0.20901018	MT-ND5__ENST00000361567.2_binpos-196:224	False	0.39	-0.4095873	0.7539599	8.396981	0.64113516	MT-ND5__ENST00000361567.2_binpos-196:224	True	0.27	4.1362333	-5.924936	3.9681764	12.647431	ST8SIA5__ENST00000538168.5_binpos-4320:4350	False	0.32	0.5658054	1.4790702	-0.9819213	4.4351263	MT-ND2__ENST00000361453.3_binpos-390:420	False	0.32	-3.6619577	1.3844336	9.809078	12.6720495
CAAGACGGACCAGAGCGA	18S_binpos-980:1008	True	0.28	0.05	Ensemble	rRNA	18S_binpos-980:1008	rRNA	HICO-Familiar	True	False	False	['LC']	<span style="color:green">Baseline, Seq-Rev, Seq-Seq, Seq-Struct</span>	<span style="color:green">>✓----</span><span style="color:goldenrod">|</span><span style="color:red">-----<</span>	GCAAGACGGACCAGAGCGA	.....((........)).	rRNA	G<span style="background-color:lightgreen">CAAGACGGACCAGAGCGA</span>	False	False	True	18S_binpos-980:1008	False	0.3	-1.0178795	7.133195	6.8247313	-5.2729325	18S_binpos-980:1008	True	0.14	-1.6218677	1.7702416	-2.1702204	1.0144227	18S_binpos-980:1008	True	0.1	1.7449491	8.299252	13.787367	-3.4954493	18S_binpos-980:1008	True	0.05	-1.6180065	0.08697327	-2.4160147	5.033437	18S_binpos-980:1008	True	0.0	3.600763	-0.6099943	2.8995678	3.9410143
CAAGACGGACCAGAGCGAA	18S_binpos-980:1008	True	0.29	0.05	Ensemble	rRNA	18S_binpos-980:1008	rRNA	HICO-Familiar	True	False	False	['LC']	<span style="color:green">Baseline, Seq, Seq-Rev, Seq-Seq, Seq-Struct</span>	<span style="color:green">>✓----</span><span style="color:goldenrod">|</span><span style="color:red">-----<</span>	GCAAGACGGACCAGAGCGAA	.....((........))..	rRNA	G<span style="background-color:lightgreen">CAAGACGGACCAGAGCGAA</span>	False	False	True	18S_binpos-980:1008	True	0.1	-1.1251838	6.994004	6.898089	-5.265979	18S_binpos-980:1008	True	0.1	-1.6526029	1.6588589	-2.1600974	1.0222851	18S_binpos-980:1008	True	0.05	1.6479605	8.25171	13.794943	-3.5020914	18S_binpos-980:1008	True	0.05	-1.6507087	0.040607862	-2.419648	5.030845	18S_binpos-980:1008	True	0.05	3.5993721	-0.61459637	2.9058175	3.952565
CAAGACGGACCAGAGCGAAA	18S_binpos-980:1008	True	0.28	0.05	Ensemble	rRNA	18S_binpos-980:1008	rRNA	HICO-Familiar	True	False	False	['LC']	<span style="color:green">Baseline, Seq, Seq-Rev, Seq-Seq, Seq-Struct</span>	<span style="color:green">>✓----</span><span style="color:goldenrod">|</span><span style="color:red">-----<</span>	CAAGACGGACCAGAGCGAAAG	.....((........))...	rRNA	<span style="background-color:lightgreen">CAAGACGGACCAGAGCGAAA</span>G	False	False	True	18S_binpos-980:1008	True	0.05	-1.1455094	6.9200373	6.897629	-5.263697	18S_binpos-980:1008	True	0.05	-1.654175	1.6274427	-2.1640983	1.0188048	18S_binpos-980:1008	True	0.05	2.06895	7.5041513	13.795661	-3.5007417	18S_binpos-980:1008	True	0.05	-1.6756569	0.14913146	-2.416103	5.0189524	18S_binpos-980:1008	True	0.05	3.5956585	-0.60992116	2.8775072	3.9530096
CAAGACGGACCAGAGCGAAAG	18S_binpos-980:1008	True	0.28	0.0	Ensemble	rRNA	18S_binpos-980:1008	rRNA	HICO-Familiar	True	True	False	['TCGA', 'LC']	<span style="color:green">Baseline, Seq, Seq-Rev, Seq-Seq, Seq-Struct</span>	<span style="color:green">>✓----</span><span style="color:goldenrod">|</span><span style="color:red">-----<</span>	CAAGACGGACCAGAGCGAAAG	.....((........))....	rRNA	<span style="background-color:lightgreen">CAAGACGGACCAGAGCGAAAG</span>	False	False	True	18S_binpos-980:1008	True	0.0	-1.9362097	7.286107	6.8986645	-5.2710943	18S_binpos-980:1008	True	0.0	-1.6740338	1.5965967	-2.1488574	0.99650025	18S_binpos-980:1008	True	0.0	16.731983	-2.849224	13.799032	-3.502174	18S_binpos-980:1008	True	0.0	-1.8874117	0.2398302	-2.4034424	5.027606	18S_binpos-980:1008	True	0.0	3.5920277	-0.6237525	2.8908844	3.9669635
CAAGACGGACCAGAGCGAAAGC	18S_binpos-980:1008	True	0.28	0.0	Ensemble	rRNA	18S_binpos-980:1008	rRNA	HICO-Familiar	True	True	False	['TCGA', 'LC']	<span style="color:green">Baseline, Seq, Seq-Rev, Seq-Seq, Seq-Struct</span>	<span style="color:green">>✓----</span><span style="color:goldenrod">|</span><span style="color:red">-----<</span>	CAAGACGGACCAGAGCGAAAGC	..............((....))	rRNA	<span style="background-color:lightgreen">CAAGACGGACCAGAGCGAAAGC</span>	False	False	True	18S_binpos-980:1008	True	0.0	-1.7472745	7.24694	6.898322	-5.273094	18S_binpos-980:1008	True	0.0	-1.6805874	1.5492669	-2.1617985	1.0153736	18S_binpos-980:1008	True	0.0	4.7033334	-12.654849	13.796351	-3.5052392	18S_binpos-980:1008	True	0.0	-1.9448649	0.3692696	-2.3884132	5.0192046	18S_binpos-980:1008	True	0.0	3.590599	-0.62382585	2.8608038	3.9641376
CAAGACGGACCAGAGCGAAAGCA	18S_binpos-980:1008	True	0.28	0.0	Ensemble	rRNA	18S_binpos-980:1008	rRNA	HICO-Familiar	True	True	False	['TCGA', 'LC']	<span style="color:green">Baseline, Seq, Seq-Rev, Seq-Seq, Seq-Struct</span>	<span style="color:green">>✓----</span><span style="color:goldenrod">|</span><span style="color:red">-----<</span>	CAAGACGGACCAGAGCGAAAGCA	..............((....)).	rRNA	<span style="background-color:lightgreen">CAAGACGGACCAGAGCGAAAGCA</span>	False	False	True	18S_binpos-980:1008	True	0.0	-1.7394075	7.3396854	6.8843117	-5.2443247	18S_binpos-980:1008	True	0.0	-1.6987269	1.6307949	-2.1690762	1.0000613	18S_binpos-980:1008	True	0.0	15.615185	-4.461218	13.833546	-3.529267	18S_binpos-980:1008	True	0.0	-1.5723413	0.7106672	-2.3605218	4.9918313	18S_binpos-980:1008	True	0.0	3.5791805	-0.62855715	2.851715	3.9638934
CAAGACGGACCAGAGCGAAAGCAT	18S_binpos-980:1008	True	0.3	0.0	Ensemble	rRNA	18S_binpos-980:1008	rRNA	HICO-Familiar	True	False	False	['LC']	<span style="color:green">Baseline, Seq, Seq-Rev, Seq-Seq, Seq-Struct</span>	<span style="color:green">>✓----</span><span style="color:goldenrod">|</span><span style="color:red">-----<</span>	CAAGACGGACCAGAGCGAAAGCAT	..............((....))..	rRNA	<span style="background-color:lightgreen">CAAGACGGACCAGAGCGAAAGCAT</span>	False	False	True	18S_binpos-980:1008	True	0.04	-2.9867997	7.156356	6.8755846	-5.2843423	18S_binpos-980:1008	True	0.0	-2.1818137	1.7227496	-2.1788564	1.0338187	18S_binpos-980:1008	True	0.04	14.142593	5.385872	13.83422	-3.5371664	18S_binpos-980:1008	True	0.0	-1.4755068	0.87057894	-2.3921692	5.024895	18S_binpos-980:1008	True	0.04	3.5887723	-0.6330839	2.84615	3.9603088
CAAGACGGACCAGAGCGAAAGCATT	18S_binpos-980:1008	True	0.3	0.04	Ensemble	rRNA	18S_binpos-980:1008	rRNA	HICO-Familiar	True	False	False	['LC']	<span style="color:green">Baseline, Seq, Seq-Rev, Seq-Seq, Seq-Struct</span>	<span style="color:green">>✓----</span><span style="color:goldenrod">|</span><span style="color:red">-----<</span>	CAAGACGGACCAGAGCGAAAGCAT	..............((....))...	rRNA	<span style="background-color:lightgreen">CAAGACGGACCAGAGCGAAAGCAT</span>	False	False	True	18S_binpos-980:1008	True	0.07	-2.5137098	10.126215	6.887704	-5.290428	18S_binpos-980:1008	True	0.04	-2.2159812	1.711257	-2.1793456	1.0359429	18S_binpos-980:1008	True	0.04	13.96317	5.4969625	13.829644	-3.5219972	18S_binpos-980:1008	True	0.04	-1.5950272	1.4663917	-8.43915	8.989624	18S_binpos-980:1008	True	0.08	3.5884373	-0.6276409	2.8439898	3.9646025
CAAGACGGACCAGAGCGAAAGCATTT	18S_binpos-980:1008	True	0.28	0.04	Ensemble	rRNA	18S_binpos-980:1008	rRNA	HICO-Familiar	True	False	False	['LC']	<span style="color:green">Baseline, Seq, Seq-Rev, Seq-Seq, Seq-Struct</span>	<span style="color:green">>✓----</span><span style="color:goldenrod">|</span><span style="color:red">-----<</span>	GCAAGACGGACCAGAGCGAAAGCATTT	..............((....))....	rRNA	G<span style="background-color:lightgreen">CAAGACGGACCAGAGCGAAAGCATTT</span>	False	False	True	18S_binpos-980:1008	True	0.04	-2.6180046	10.110295	6.888687	-5.293064	18S_binpos-980:1008	True	0.07	-2.1895406	1.7389444	-2.1853766	1.0434972	18S_binpos-980:1008	True	0.08	13.890156	5.5094657	13.829966	-3.5192022	18S_binpos-980:1008	True	0.07	-1.7710083	1.522388	-8.443238	8.988056	18S_binpos-980:1008	True	0.12	3.5859025	-0.6312422	2.8465884	3.9635866
CAAGACGGACCAGAGCGAAAGCATTTG	18S_binpos-980:1008	True	0.28	0.07	Ensemble	rRNA	18S_binpos-980:1008	rRNA	HICO-Familiar	True	False	False	['LC']	<span style="color:green">Baseline, Seq, Seq-Rev, Seq-Seq, Seq-Struct</span>	<span style="color:green">>-✓---</span><span style="color:goldenrod">|</span><span style="color:red">-----<</span>	GCAAGACGGACCAGAGCGAAAGCATTT	..........((((((....)).))))	rRNA	G<span style="background-color:lightgreen">CAAGACGGACCAGAGCGAAAGCATTT</span>	False	False	True	18S_binpos-980:1008	True	0.07	-2.950556	10.148004	6.887901	-5.295473	18S_binpos-980:1008	True	0.07	-2.2977731	1.7140121	-2.183883	1.054774	18S_binpos-980:1008	True	0.11	10.872986	2.5626411	13.892349	-3.4605217	18S_binpos-980:1008	True	0.11	-2.0585046	1.5439601	-8.453267	8.97769	18S_binpos-980:1008	True	0.15	3.5893192	-0.62875116	2.8416831	3.9658163
CAAGACGGACCAGAGCGAAAGCATTTGC	18S_binpos-980:1008	True	0.28	0.11	Ensemble	rRNA	18S_binpos-980:1008	rRNA	HICO-Familiar	True	False	False	['LC']	<span style="color:green">Baseline, Seq, Seq-Rev, Seq-Seq, Seq-Struct</span>	<span style="color:green">>-✓---</span><span style="color:goldenrod">|</span><span style="color:red">-----<</span>	GCAAGACGGACCAGAGCGAAAGCATTT	..........((((((....)).)))).	rRNA	G<span style="background-color:lightgreen">CAAGACGGACCAGAGCGAAAGCATTT</span>	False	False	True	18S_binpos-980:1008	True	0.11	-3.141772	10.144327	6.892522	-5.296316	18S_binpos-980:1008	True	0.11	-2.3165724	1.725374	-2.1841862	1.0587965	18S_binpos-980:1008	True	0.11	13.286885	7.9262958	13.924671	-3.4328284	18S_binpos-980:1008	True	0.14	-2.075119	1.5092787	-8.470071	8.976217	18S_binpos-980:1008	True	0.18	3.5896962	-0.6278531	2.8414414	3.9706683
CAAGACGGACCAGAGCGAAAGCATTTGCC	18S_binpos-980:1008	True	0.29	0.07	Ensemble	rRNA	18S_binpos-980:1008	rRNA	HICO-Familiar	True	False	False	['LC']	<span style="color:green">Baseline, Seq, Seq-Rev, Seq-Seq, Seq-Struct</span>	<span style="color:green">>-✓---</span><span style="color:goldenrod">|</span><span style="color:red">-----<</span>	AGACGGACCAGAGCGAAAGCATTTGCC	......((..((((((....)).))))))	rRNA	<span style="background-color:lightgreen">AGACGGACCAGAGCGAAAGCATTTGCC</span>	False	False	True	18S_binpos-980:1008	True	0.14	-2.0840492	10.581341	6.8753395	-5.3052807	18S_binpos-980:1008	True	0.14	-2.3084998	1.7400097	-2.183379	1.0630782	18S_binpos-980:1008	True	0.07	10.8731365	2.5432787	13.930457	-3.425088	18S_binpos-980:1008	True	0.14	-2.133657	1.4811311	-8.476248	8.976012	18S_binpos-980:1008	True	0.21	3.5887165	-0.6272685	2.847955	3.9762769
CAAGACGGACCAGAGCGAAAGCATTTGCCA	18S_binpos-980:1008	True	0.29	0.1	Ensemble	rRNA	18S_binpos-980:1008	rRNA	HICO-Familiar	True	False	False	['LC']	<span style="color:green">Baseline, Seq, Seq-Rev, Seq-Seq, Seq-Struct</span>	<span style="color:green">>-✓---</span><span style="color:goldenrod">|</span><span style="color:red">-----<</span>	AGACGGACCAGAGCGAAAGCATTTGCC	......((..((((((....)).)))))).	rRNA	<span style="background-color:lightgreen">AGACGGACCAGAGCGAAAGCATTTGCC</span>	False	False	True	18S_binpos-980:1008	True	0.17	-1.8875163	10.564525	6.864065	-5.311569	18S_binpos-980:1008	True	0.17	-2.4040205	1.6650074	-2.183574	1.064963	18S_binpos-980:1008	True	0.1	13.269818	8.03046	13.908628	-3.4389696	18S_binpos-980:1008	True	0.1	-2.201743	1.4652516	-8.473796	8.975441	18S_binpos-980:1008	True	0.23	3.6022148	-0.6160206	2.8583605	3.9885962
CAAGACTAAGCAAAAAGAACAA	28S_binpos-3900:3930	False	0.3	0.48	Ensemble	rRNA	ROR1-AS1__ENST00000424995.2_binpos-1595:1624;SEPSECS-AS1__ENST00000507794.2_binpos-3074:3103	lncRNA	LOCO	True	False	False	['LC']	<span style="color:red">Baseline, Seq, Seq-Rev, Seq-Seq, Seq-Struct</span>	<span style="color:green">>-----</span><span style="color:goldenrod">|</span><span style="color:red">--✗--<</span>	ACTGTTTAATTAAAACAAAGCAT	......................	Novel	ACTGTTTAATT<span style="background-color:lightgreen">AAAA</span>CAAAGCAT	False	False	False	16S_binpos-240:270	False	0.3	3.2375991	7.1259356	1.2751441	7.3208203	28S_binpos-3900:3930	False	0.48	2.3003669	-1.1678164	9.651006	7.4080043	snoDB0073_binpos-56:84	False	0.35	3.2521489	-5.1926694	5.4728317	12.91584	16S_binpos-240:270	False	0.32	0.5449999	1.7566588	-3.8645475	4.361228	16S_binpos-1200:1230	False	0.36	-1.4992362	7.5545664	20.568708	9.883972
CAAGACTGAAGCTCCTTGAG	snoDB0395_binpos-84:104	True	0.3	0.1	Ensemble	snoRNA	mir-151a	miRNA	LOCO	True	False	False	['LC']	<span style="color:green">Baseline, Seq-Seq</span>	<span style="color:green">>-✓---</span><span style="color:goldenrod">|</span><span style="color:red">-----<</span>	CTAGACTGAAGCTCCTTGAGA	((((..........))))..	snoRNA	CT<span style="background-color:lightgreen">AGACTGAAGCTCCTTGAG</span>A	False	False	False	snoDB0939_binpos-50:75	False	0.45	5.345329	3.398985	2.8743718	3.1248753	snoDB0395_binpos-84:104	True	0.1	4.2460084	1.4829836	16.18624	1.2258935	snoDB0939_binpos-50:75	False	0.4	3.1406207	7.414888	7.5048547	-0.474863	DUOX1__ENST00000558991.1_binpos-644:672	False	0.45	1.9765364	4.4713025	-6.07357	2.0812318	5S_binpos-50:75	True	0.1	5.517277	0.49449992	11.192064	14.793585
CAAGACTGAAGCTCCTTGAGG	snoDB0395_binpos-84:104	True	0.3	0.1	Ensemble	snoRNA	mir-151a	miRNA	LOCO	True	True	False	['TCGA', 'LC']	<span style="color:green">Baseline, Seq-Seq</span>	<span style="color:green">>-✓---</span><span style="color:goldenrod">|</span><span style="color:red">-----<</span>	CTAGACTGAAGCTCCTTGAGA	.....((.(((...))).)).	snoRNA	CT<span style="background-color:lightgreen">AGACTGAAGCTCCTTGAG</span>A	False	False	False	IRS2__ENST00000375856.5_binpos-5580:5610	False	0.52	3.763413	2.3853881	2.8570518	3.0668952	snoDB0395_binpos-84:104	True	0.1	4.185676	1.4127966	16.170094	1.2335852	snoDB0939_binpos-50:75	False	0.5	15.955229	-2.4723952	12.988551	-0.72359866	miR-17-3p	False	0.38	1.3752239	3.6428933	-6.1071014	2.0188997	misc-tRF__MT-TH	True	0.1	5.580318	0.57986206	11.2045355	14.785495
CAAGACTGAAGCTCCTTGAGGA	snoDB0395_binpos-84:104	True	0.3	0.09	Ensemble	snoRNA	mir-151a	miRNA	LOCO	True	True	False	['TCGA', 'LC']	<span style="color:green">Baseline, Seq-Seq</span>	<span style="color:green">>-✓---</span><span style="color:goldenrod">|</span><span style="color:red">-----<</span>	CTAGACTGAAGCTCCTTGAGA	.....((.(((...))).))..	snoRNA	CT<span style="background-color:lightgreen">AGACTGAAGCTCCTTGAG</span>A	False	False	False	ERBB2__ENST00000583038.5_binpos-4205:4234	False	0.5	2.474557	0.99366724	2.8581562	3.0347273	snoDB0395_binpos-84:104	True	0.09	4.17658	1.4156272	16.180742	1.2271096	DUOX1__ENST00000558991.1_binpos-644:672	False	0.48	14.845653	-5.8884473	9.930868	0.38159	snoDB0818_binpos-56:84	False	0.4	1.4355631	3.719397	-6.1233287	2.0100908	5S_binpos-50:75	True	0.09	5.545411	0.5339806	11.193448	14.796585
CAAGACTGAAGCTCCTTGAGGT	misc-tRF__tRNA-His-GTG	True	0.3	0.09	Ensemble	tRNA	mir-151a	miRNA	LOCO	True	False	False	['LC']	<span style="color:green">Baseline, Seq-Seq</span>	<span style="color:green">>-✓---</span><span style="color:goldenrod">|</span><span style="color:red">-----<</span>	CTAGACTGAAGCTCCTTGAGAT	.....((.(((...))).))..	tRNA	CT<span style="background-color:lightgreen">AGACTGAAGCTCCTTGAG</span>AT	False	False	False	ERBB2__ENST00000583038.5_binpos-4205:4234	False	0.54	1.9721407	0.46608198	2.8764246	3.077966	misc-tRF__tRNA-His-GTG	True	0.09	4.2951303	1.8034047	16.185051	1.2185498	snoDB0939_binpos-50:75	False	0.46	14.484513	-6.2708645	9.953563	0.3756337	snoDB0708_binpos-60:83	False	0.46	1.450603	3.7279096	-6.1126637	1.9961904	RNU2-1__ENST00000618664.1_binpos-168:191	True	0.09	5.5427647	0.5312091	11.190222	14.796775
CAAGACTTTTTCTCTGACC	misc-tRF__tRNA-Gly-GCC	True	0.28	0.0	Ensemble	tRNA	hypermapper_97	protein_coding	LOCO	False	True	False	['TCGA']	<span style="color:green">Baseline, Seq, Seq-Rev, Seq-Seq, Seq-Struct</span>	<span style="color:green">>✓----</span><span style="color:goldenrod">|</span><span style="color:red">-----<</span>	CAAGACTTTTTCTCTGACC	...................	tRNA	<span style="background-color:lightgreen">CAAGACTTTTTCTCTGACC</span>	False	False	False	misc-tRF__tRNA-Gly-GCC	True	0.0	2.1253097	7.5989313	-3.5271983	0.8372448	snoDB0485_binpos-50:70	True	0.0	1.6988823	3.1107283	3.691466	6.4826837	18S_binpos-1792:1820	True	0.05	6.885537	12.929035	5.3261843	9.975623	VMP1__ENST00000592790.1_binpos-3325:3350	True	0.05	0.40443927	-4.9360175	3.936664	3.639204	28S_binpos-690:720	True	0.11	2.7274404	4.244343	10.132847	5.2487693
CAAGAGAACTAAAACTGGAGT	snoDB0990_binpos-44:65	False	0.28	0.43	Ensemble	snoRNA	RAD51__ENST00000532743.6_binpos-1456:1484	protein_coding	LOCO	True	False	False	['LC']	<span style="color:red">Baseline, Seq, Seq-Rev, Seq-Seq, Seq-Struct</span>	<span style="color:green">>-----</span><span style="color:goldenrod">|</span><span style="color:red">-✗---<</span>	AAAGGTAACACTGAAGAA	.....................	Novel	AAAGGTAAC<span style="background-color:lightgreen">ACTG</span>AAGAA	False	False	False	PAFAH1B1__ENST00000571495.2_binpos-1971:1998	False	0.38	4.865013	4.3457403	0.9235091	5.659554	28S_binpos-3600:3630	False	0.39	0.62175703	0.7150543	1.8321605	1.953918	PAFAH1B1__ENST00000571495.2_binpos-1971:1998	False	0.38	7.056737	-5.852291	6.785757	10.088212	snoDB0990_binpos-44:65	False	0.43	0.17793542	3.8084512	-2.7633188	4.6118393	28S_binpos-60:90	False	0.33	6.388212	5.284973	8.8333	8.612634
CAAGAGAACTAAAACTGGAGTC	5S_binpos-25:50	False	0.3	0.48	Ensemble	rRNA		protein_coding	LOCO	True	False	False	['LC']	<span style="color:red">Baseline, Seq, Seq-Rev, Seq-Seq, Seq-Struct</span>	<span style="color:green">>-----</span><span style="color:goldenrod">|</span><span style="color:red">--✗--<</span>	ATAAAGCTAAAACTCACCTGAGTTGTA	......................	Novel	ATAAAG<span style="background-color:lightgreen">CTAAAACT</span><span style="background-color:red">CACCT</span><span style="background-color:lightgreen">GAGT</span>TGTA	False	False	False	snoDB0990_binpos-44:65	False	0.45	4.7858224	4.958473	1.087386	5.7033134	5S_binpos-25:50	False	0.48	0.5853396	0.8391509	1.8350282	1.9605718	PAFAH1B1__ENST00000571495.2_binpos-1971:1998	False	0.41	3.5188072	-5.5045724	4.9061837	12.78303	snoDB0990_binpos-44:65	False	0.41	0.2402434	3.806046	-2.7689593	4.5516205	snoDB0490_binpos-48:69	False	0.36	6.4120436	5.2111597	8.843628	8.626753
CAAGAGAGGACCAGGACGGG	28S_binpos-4230:4260	False	0.28	0.5	Ensemble	rRNA		lncRNA;piRNA;protein_coding	LOCO	True	False	False	['LC']	<span style="color:red">Baseline, Seq, Seq-Rev, Seq-Seq, Seq-Struct</span>	<span style="color:green">>-----</span><span style="color:goldenrod">|</span><span style="color:red">--✗--<</span>	GCGAGCTCAGGGAGGACAGA	..........((.....)).	Novel	GCGAGCT<span style="background-color:lightgreen">CAGG</span>GAGGACAGA	False	False	False	28S_binpos-4230:4260	False	0.5	-1.3079803	6.6578074	-6.766717	-3.2273695	snoDB0440_binpos-60:86	False	0.38	0.7510397	0.10828182	6.2349477	7.237715	miR-6875-5p	False	0.45	2.3954737	7.535818	8.369004	-0.89023143	18S_binpos-896:924	False	0.42	-1.4178674	0.17022535	-2.5668209	4.765167	28S_binpos-4230:4260	False	0.3	6.081545	7.385287	3.957797	3.1960325
CAAGAGATTGTGAGCTCCTGG	28S_binpos-1950:1980	False	0.3	0.56	Ensemble	rRNA	SMYD1__ENST00000419482.7_binpos-4140:4160;mir-28	miRNA;protein_coding	LOCO	False	True	False	['TCGA']	<span style="color:red">Seq, Seq-Rev, Seq-Seq, Seq-Struct</span>	<span style="color:green">>-----</span><span style="color:goldenrod">|</span><span style="color:red">---✗-<</span>	GCTCAGTGGGAGAGCATTTGACTGC	((.(((........))).)).	Novel	<span style="background-color:lightgreen">GCTC</span>AGTGGGAGAGCATTTGACTGC	False	False	False	28S_binpos-3900:3930	False	0.41	1.5309483	2.2847753	2.3883824	3.3926737	28S_binpos-1950:1980	False	0.56	1.8449187	-1.7969842	8.177533	5.1384935	misc-tRF__tRNA-Cys-GCA	False	0.48	15.650849	-2.3992162	9.088323	4.453829	5p-tRF__tRNA-Gly-GCC	False	0.52	0.6873181	3.874041	-5.4060645	0.8444794	28S_binpos-2400:2430	True	0.17	12.583009	0.7393791	15.203212	5.935121
CAAGAGATTGTGAGCTCCTGGA	5p-tRF__tRNA-Gly-GCC	False	0.28	0.52	Ensemble	tRNA	SMYD1__ENST00000419482.7_binpos-4140:4160;mir-28	miRNA;protein_coding	LOCO	False	True	False	['TCGA']	<span style="color:red">Seq, Seq-Rev, Seq-Seq, Seq-Struct</span>	<span style="color:green">>-----</span><span style="color:goldenrod">|</span><span style="color:red">---✗-<</span>	CTGATGAGAGCATTGTTCTGAGC	((.(((........))).))..	Novel	CTGATG<span style="background-color:lightgreen">AGAG</span><span style="background-color:red">C</span><span style="background-color:lightgreen">ATTGT</span>TCTGAGC	False	False	False	RNY3_binpos-81:102	False	0.45	1.8294413	2.194556	2.3830874	3.399541	28S_binpos-1950:1980	False	0.39	1.873309	-1.8019935	8.168736	5.1407523	28S_binpos-2430:2460	False	0.41	14.496679	-5.5672865	11.851533	5.72731	5p-tRF__tRNA-Gly-GCC	False	0.52	0.7124782	3.8577917	-5.4050174	0.85048455	ALB__ENST00000510166.5_binpos-450:480	True	0.13	12.58408	0.74057555	15.205123	5.933829
CAAGAGATTGTGAGCTCCTGGAA	3p-CCA-tRF__tRNA-Ala-AGC	False	0.3	0.57	Ensemble	tRNA	SATB1-AS1__ENST00000683051.1_binpos-1920:1940;SMYD1__ENST00000419482.7_binpos-4140:4160;mir-28	lncRNA;miRNA;protein_coding	LOCO	False	True	False	['TCGA']	<span style="color:red">Seq, Seq-Rev, Seq-Seq, Seq-Struct</span>	<span style="color:green">>-----</span><span style="color:goldenrod">|</span><span style="color:red">---✗-<</span>	AGCTGGTGATTGGAAGAAA	((.(((........))).))...	Novel	AGCTGGT<span style="background-color:lightgreen">GATTG</span>GAAGAAA	False	False	False	RNY5_binpos-60:84	False	0.48	4.8862357	6.0826817	2.3934622	3.3955588	3p-CCA-tRF__tRNA-Ala-AGC	False	0.57	1.8547952	-1.7990705	8.160007	5.1431212	misc-tRF__MT-TY	False	0.45	14.786483	-4.756287	11.288372	5.928118	RNY5_binpos-60:84	False	0.43	0.71411043	3.8891783	-5.4035134	0.8567849	28S_binpos-2730:2760	True	0.09	12.585369	0.74294883	15.205882	5.928403
CAAGAGATTGTGAGCTCCTGGAG	28S_binpos-1950:1980	False	0.3	0.57	Ensemble	rRNA	SMYD1__ENST00000419482.7_binpos-4140:4160;mir-28	miRNA;protein_coding	LOCO	False	True	False	['TCGA']	<span style="color:red">Seq, Seq-Rev, Seq-Seq, Seq-Struct</span>	<span style="color:green">>-----</span><span style="color:goldenrod">|</span><span style="color:red">---✗-<</span>	AGTGGGAGAGCATTTGACTG	((.(((........))).))...	Novel	AGTGGG<span style="background-color:lightgreen">AGAG</span><span style="background-color:red">C</span><span style="background-color:lightgreen">ATT</span>TGACTG	False	False	False	snoDB0049_binpos-60:80	False	0.43	2.7448559	3.071346	2.378421	3.4032087	28S_binpos-1950:1980	False	0.57	-5.054344	-3.9284825	8.166811	5.140681	28S_binpos-2430:2460	False	0.48	14.918865	-4.656425	11.270158	5.9232035	snoDB0818_binpos-56:84	False	0.54	0.7474788	3.8741362	-5.407027	0.84930754	ALB__ENST00000510166.5_binpos-450:480	True	0.13	12.585835	0.74034476	15.203353	5.9345026
CAAGAGATTGTGAGCTCCTGGAT	snoDB0955_binpos-30:60	False	0.3	0.57	Ensemble	snoRNA	SMYD1__ENST00000419482.7_binpos-4140:4160;mir-28	miRNA;protein_coding	LOCO	False	True	False	['TCGA']	<span style="color:red">Seq, Seq-Rev, Seq-Seq, Seq-Struct</span>	<span style="color:green">>-----</span><span style="color:goldenrod">|</span><span style="color:red">---✗-<</span>	AGTGGGAGAGCATTTGACTG	((.(((........))).))...	Novel	AGTGGG<span style="background-color:lightgreen">AGAG</span><span style="background-color:red">C</span><span style="background-color:lightgreen">ATT</span>TGACTG	False	False	False	TMEM25__ENST00000526853.1_binpos-570:600	False	0.48	1.2886587	0.96901417	2.3927872	3.399863	snoDB0955_binpos-30:60	False	0.57	1.8372788	-1.7777531	8.166236	5.1406083	snoDB0934_binpos-0:24	False	0.43	14.892804	-4.6285625	11.273502	5.929814	5p-tRF__tRNA-Gly-GCC	False	0.48	0.73865	3.8738623	-5.403486	0.85959345	ALB__ENST00000510166.5_binpos-450:480	True	0.13	12.58863	0.7390584	15.214574	5.9299474
CAAGAGCAATAACGAAAAATG	miR-335-5p	True	0.28	0.09	Ensemble	miRNA	miR-335-5p	miRNA	IsomiR	True	False	False	['LC']	<span style="color:green">Seq, Seq-Rev, Seq-Struct</span>	<span style="color:green">>-✓---</span><span style="color:goldenrod">|</span><span style="color:red">-----<</span>	TCAAGAGCAATAACGAAAAATGT	.....................	miRNA	T<span style="background-color:lightgreen">CAAGAGCAATAACGAAAAATG</span>T	False	False	False	miR-335-5p	True	0.09	-0.3789689	4.9075127	13.313586	-2.5700226	miR-335-5p	False	0.46	-1.9041578	0.2286448	7.9357367	12.644555	miR-335-5p	True	0.09	6.5837097	-6.8759522	9.272624	14.215626	miR-335-5p	True	0.09	6.2153034	2.6722972	-5.0540643	18.430363	RND3__ENST00000454202.5_binpos-54:81	False	0.36	7.944797	4.717203	9.114553	-2.7915714
CAAGAGCAATAACGAAAAATGT	miR-335-5p	True	0.28	0.04	Ensemble	miRNA	miR-335-5p	miRNA	IsomiR	True	False	False	['LC']	<span style="color:green">Seq, Seq-Rev, Seq-Struct</span>	<span style="color:green">>✓----</span><span style="color:goldenrod">|</span><span style="color:red">-----<</span>	TCAAGAGCAATAACGAAAAATGT	......................	miRNA	T<span style="background-color:lightgreen">CAAGAGCAATAACGAAAAATGT</span>	False	False	False	miR-335-5p	True	0.04	-2.603141	-0.2206029	13.313619	-2.5708165	miR-335-5p	False	0.46	-1.855073	0.36691096	7.9353685	12.640854	miR-335-5p	True	0.04	1.6934788	-5.276442	10.918816	13.362717	miR-335-5p	True	0.04	6.1682296	2.6354513	-5.0543594	18.430927	AHNAK__ENST00000378024.9_binpos-4959:4988	False	0.36	7.920455	4.725752	9.130787	-2.8278224
CAAGAGCAATAACGAAAAATGTT	miR-335-5p	True	0.28	0.09	Ensemble	miRNA	miR-335-5p	miRNA	IsomiR	True	False	False	['LC']	<span style="color:green">Seq, Seq-Rev, Seq-Struct</span>	<span style="color:green">>-✓---</span><span style="color:goldenrod">|</span><span style="color:red">-----<</span>	TCAAGAGCAATAACGAAAAATGT	.......................	miRNA	T<span style="background-color:lightgreen">CAAGAGCAATAACGAAAAATGT</span>	False	False	False	miR-335-5p	True	0.09	-1.4326668	0.7097285	13.314037	-2.56955	snoDB0538_binpos-116:137	False	0.48	-3.693035	1.6514921	7.933495	12.629601	miR-335-5p	True	0.09	6.9957414	-3.2846801	6.2916117	18.056631	miR-335-5p	True	0.09	5.8941717	2.4890747	-5.0539126	18.431364	AHNAK__ENST00000378024.9_binpos-4959:4988	False	0.36	7.9536886	4.727749	9.125632	-2.8067484
CAAGAGCCAAAAATAAATGGGA	miR-130a-3p	False	0.28	0.5	Ensemble	miRNA		protein_coding	LOCO	True	False	False	['LC']	<span style="color:red">Baseline, Seq, Seq-Rev, Seq-Seq, Seq-Struct</span>	<span style="color:green">>-----</span><span style="color:goldenrod">|</span><span style="color:red">--✗--<</span>	TAAAAAAGCAACATGGAAG	......(((........)))..	Novel	T<span style="background-color:lightgreen">AAAAA</span><span style="background-color:red">AGCAAC</span><span style="background-color:lightgreen">ATGG</span>AAG	False	False	False	16S_binpos-270:300	False	0.45	-1.9006307	2.529646	1.2673403	7.143612	NOP56__ENST00000471023.1_binpos-360:390	False	0.46	0.5379536	1.6042722	7.054656	8.684219	snoDB0243_binpos-29:58	False	0.47	14.862615	-5.695538	12.709196	0.3201436	miR-130a-3p	False	0.5	0.38407123	0.58920866	-3.4856048	3.7606843	MIR493HG__ENST00000699458.1_binpos-1470:1500	False	0.32	7.1905785	4.667856	9.802607	9.119087
CAAGAGCTGCGGAGCCCCTGG	28S_binpos-2280:2310	False	0.3	0.52	Ensemble	rRNA	ABCA7__ENST00000530703.1_binpos-60:90	protein_coding	HICO-Novel	True	False	False	['LC']	<span style="color:red">Baseline, Seq, Seq-Rev, Seq-Seq, Seq-Struct</span>	<span style="color:green">>-----</span><span style="color:goldenrod">|</span><span style="color:red">--✗--<</span>	GCGGCCGGAGAGGCGGCCGCCCCCT	((.(.(((....))).).)).	Novel	GCGGC<span style="background-color:lightgreen">CGGAG</span><span style="background-color:red">AGGCGGCCGC</span><span style="background-color:lightgreen">CCCCT</span>	False	False	True	18S_binpos-1204:1232	False	0.43	-3.6395283	3.645191	2.6351192	2.4148424	28S_binpos-2280:2310	False	0.52	-1.804583	2.1365943	6.4760795	6.663151	18S_binpos-420:448	False	0.43	17.240734	-2.0383039	9.904404	4.0965214	ADK__ENST00000673027.1_binpos-29:58	False	0.33	-1.1005175	0.40519828	-2.6971478	9.387081	28S_binpos-180:210	False	0.29	12.574816	0.743091	15.191464	5.9286485
CAAGAGCTGCGGAGCCCCTGGA	snoDB0934_binpos-0:24	True	0.29	0.27	Ensemble	snoRNA	ABCA7__ENST00000530703.1_binpos-60:90	protein_coding	HICO-Novel	True	False	False	['LC']	<span style="color:green">Seq-Rev, Seq-Struct</span>	<span style="color:green">>----✓</span><span style="color:goldenrod">|</span><span style="color:red">-----<</span>	CAGGCCCGAGCCGCCTGGA	((.(.(((....))).).))..	snoRNA	CAGGCCC<span style="background-color:lightgreen">GAGCC</span><span style="background-color:red">G</span><span style="background-color:lightgreen">CCTGGA</span>	False	False	True	IRS2__ENST00000375856.5_binpos-5580:5610	False	0.41	-3.2822044	2.6589615	2.6303387	2.4393554	28S_binpos-2280:2310	False	0.46	-1.8651047	2.143935	6.525167	6.682618	snoDB0934_binpos-0:24	True	0.27	15.428581	-6.153119	10.821127	4.057936	IRS2__ENST00000375856.5_binpos-5580:5610	True	0.27	-1.171401	0.3560539	-2.7087095	9.406079	28S_binpos-2730:2760	False	0.3	12.575265	0.74019045	15.19425	5.9277053
CAAGAGCTGCGGAGCCCCTGGAA	28S_binpos-1530:1560	False	0.3	0.5	Ensemble	rRNA	ABCA7__ENST00000530703.1_binpos-60:90	protein_coding	HICO-Novel	True	False	False	['LC']	<span style="color:red">Baseline, Seq, Seq-Rev, Seq-Seq, Seq-Struct</span>	<span style="color:green">>-----</span><span style="color:goldenrod">|</span><span style="color:red">--✗--<</span>	AAGGCGAGAGCTGCGAAGGGCCAG	((.(.(((....))).).))...	Novel	AAGGCG<span style="background-color:lightgreen">AGAGCTGCG</span><span style="background-color:red">AAGG</span><span style="background-color:lightgreen">GCC</span>AG	False	False	True	28S_binpos-2280:2310	False	0.41	-3.8005059	4.1391835	2.6254978	2.406841	28S_binpos-1530:1560	False	0.5	-1.9476686	2.2333658	6.5221167	6.7160025	18S_binpos-420:448	False	0.39	15.918492	-4.3005486	10.2440405	4.418279	IRS2__ENST00000375856.5_binpos-5580:5610	False	0.32	-1.2148966	0.52782893	-2.7068624	9.404007	28S_binpos-2730:2760	False	0.3	12.5805435	0.74116933	15.198709	5.928143
CAAGAGCTGCGGAGCCCCTGGT	28S_binpos-2280:2310	False	0.3	0.5	Ensemble	rRNA	ABCA7__ENST00000530703.1_binpos-60:90	protein_coding	LOCO	True	False	False	['LC']	<span style="color:red">Seq, Seq-Rev, Seq-Seq, Seq-Struct</span>	<span style="color:green">>-----</span><span style="color:goldenrod">|</span><span style="color:red">--✗--<</span>	CCGGAGAGGGAGCCTGAGAAACGGCT	((.(.(((....))).).))..	Novel	CCGG<span style="background-color:lightgreen">AGAG</span><span style="background-color:red">GGAG</span><span style="background-color:lightgreen">CCTGAG</span>AAACGGCT	False	False	False	28S_binpos-2280:2310	False	0.48	-2.1465976	1.8431647	2.6356583	2.4657147	28S_binpos-2280:2310	False	0.5	-2.0687952	2.1599333	6.4972157	6.6639304	28S_binpos-2430:2460	False	0.45	15.210602	-6.4605694	10.78678	4.0414977	ADK__ENST00000673027.1_binpos-29:58	False	0.32	-0.9900589	0.41925508	-2.7015786	9.395859	28S_binpos-2730:2760	True	0.26	12.574995	0.74287593	15.191448	5.928453
CAAGAGCTTGGTGAGCAAAGG	PDZD8__ENST00000482496.5_binpos-360:390	False	0.29	0.52	Ensemble	protein_coding	H1-3__ENST00000244534.7_binpos-300:330	protein_coding	HICO-Novel	True	False	False	['LC']	<span style="color:red">Baseline, Seq, Seq-Rev, Seq-Seq, Seq-Struct</span>	<span style="color:green">>-----</span><span style="color:goldenrod">|</span><span style="color:red">--✗--<</span>	CCAGTTGGAAGAAAACTTT	.....((((...)))).....	Novel	CCAG<span style="background-color:lightgreen">TTGG</span>AAGAAAACTTT	False	False	True	snoDB0843_binpos-30:60	False	0.43	-0.77599037	-0.5257811	-0.60542935	4.9780774	RPL36AL__ENST00000298289.7_binpos-26:52	False	0.5	2.0482297	-0.21777752	6.121674	7.585517	PDZD8__ENST00000482496.5_binpos-360:390	False	0.52	16.244942	-1.1960169	6.111955	1.6897024	snoDB0843_binpos-30:60	False	0.52	0.96335137	1.0991303	-4.1050453	6.830897	HNRNPL__ENST00000635653.1_binpos-630:660	False	0.32	6.1198754	6.8453217	7.9367924	7.736981
CAAGAGCTTGGTGAGCAAAGGT	PDZD8__ENST00000482496.5_binpos-360:390	False	0.29	0.55	Ensemble	protein_coding	H1-3__ENST00000244534.7_binpos-300:330	protein_coding	HICO-Novel	True	False	False	['LC']	<span style="color:red">Baseline, Seq, Seq-Rev, Seq-Seq, Seq-Struct</span>	<span style="color:green">>-----</span><span style="color:goldenrod">|</span><span style="color:red">---✗-<</span>	AGTTGGAAGAAAACTTTT	.....((((...))))......	Novel	AG<span style="background-color:lightgreen">TTGG</span>AAGAAAACTTTT	False	False	True	snoDB0843_binpos-30:60	False	0.45	-1.7044975	-0.19429867	-0.61017215	4.9711223	5.8S_binpos-0:27	False	0.46	2.26421	-0.44089064	6.097955	7.592524	PDZD8__ENST00000482496.5_binpos-360:390	False	0.55	14.103155	-5.7302346	6.1642227	1.6625065	snoDB0073_binpos-56:84	False	0.48	2.5797608	-1.2413644	-4.1431613	6.895994	HNRNPL__ENST00000635653.1_binpos-630:660	False	0.36	6.1271157	6.8577404	7.989164	7.7663584
CAAGAGCTTGGTGAGCAAAGGTA	5.8S_binpos-0:27	False	0.3	0.54	Ensemble	rRNA	H1-3__ENST00000244534.7_binpos-300:330	protein_coding	HICO-Novel	True	False	False	['LC']	<span style="color:red">Baseline, Seq, Seq-Rev, Seq-Seq, Seq-Struct</span>	<span style="color:green">>-----</span><span style="color:goldenrod">|</span><span style="color:red">---✗-<</span>	CTTGTAGTGGTTAGTACTCTGCGTTG	.....((((...)))).......	Novel	<span style="background-color:lightgreen">CTTG</span><span style="background-color:red">TA</span><span style="background-color:lightgreen">GTG</span>GTTAGTACTCTGCGTTG	False	False	True	ADK__ENST00000673027.1_binpos-29:58	False	0.52	-2.0610194	0.8843849	-0.61053675	4.9791627	5.8S_binpos-0:27	False	0.54	1.7805018	-0.685184	6.071139	7.6238337	28S_binpos-4350:4380	False	0.48	15.119149	-3.7751977	6.1405115	1.6534418	miR-1266-5p	False	0.43	2.538403	-1.43566	-4.135419	6.849524	DDX58__ENST00000681352.1_binpos-3060:3090	False	0.35	6.1289062	6.855124	7.9706607	7.768359
CAAGAGGAACTCTCCCAGTCAGA	28S_binpos-1320:1350	False	0.28	0.6	Ensemble	rRNA	no_annotation	no_annotation	no_annotation	True	False	False	['LC']	<span style="color:red">Baseline, Seq, Seq-Rev, Seq-Seq, Seq-Struct</span>	<span style="color:green">>-----</span><span style="color:goldenrod">|</span><span style="color:red">----✗<</span>	TGAAACACGGACCAAGGAGTCTAACACGTG	.....(((....)))........	Novel	TGAAACACGGAC<span style="background-color:lightgreen">CAAG</span><span style="background-color:red">GAGTCTAACACG</span><span style="background-color:lightgreen">TG</span>	False	False	False	28S_binpos-1320:1350	False	0.6	1.1310949	3.7004256	0.88710624	-1.479148	5S_binpos-0:25	False	0.48	0.34403878	-2.209172	9.210409	-0.798644	piR_0521_binpos-2106:2132	False	0.43	15.172701	-4.0851464	7.9418993	1.5522176	ASAP3__ENST00000635461.1_binpos-884:910	False	0.48	2.405525	1.503946	-0.64215034	4.2321258	28S_binpos-4230:4260	False	0.3	9.721312	12.805372	11.728734	8.615985
CAAGAGGAGCTGGCCCGCAGCT	28S_binpos-5010:5040	False	0.3	0.41	Ensemble	rRNA	PIM1__ENST00000373509.6_binpos-832:858	protein_coding	HICO-Novel	True	False	False	['LC']	<span style="color:red">Baseline, Seq, Seq-Rev, Seq-Seq, Seq-Struct</span>	<span style="color:green">>-----</span><span style="color:goldenrod">|</span><span style="color:red">✗----<</span>	CGAGAGAGGGGCCCGTGCCTTGGAAAGCG	.......(((((.....)))))	Novel	CGAG<span style="background-color:lightgreen">AGAGG</span><span style="background-color:red">GGCC</span><span style="background-color:lightgreen">CGTGCC</span>TTGGAAAGCG	False	False	True	18S_binpos-1204:1232	False	0.36	-2.831959	2.6649246	2.7076085	1.1460242	28S_binpos-5010:5040	False	0.41	-0.73351395	2.1553144	6.4924235	6.896607	POR__ENST00000421059.1_binpos-0:29	False	0.41	4.7856894	-12.304471	4.4602604	4.4886837	12S_binpos-810:840	False	0.36	-1.3496029	1.3979763	-2.674195	9.336051	28S_binpos-3270:3300	False	0.36	6.2495646	7.096178	8.445659	4.3638587
CAAGAGGAGGAAGAAGAAGA	28S_binpos-390:420	False	0.28	0.38	Ensemble	rRNA	ARL6IP4__ENST00000357866.4_binpos-290:319	protein_coding	HICO-Novel	True	False	False	['LC']	<span style="color:red">Baseline, Seq, Seq-Rev, Seq-Seq, Seq-Struct</span>	<span style="color:green">>-----</span><span style="color:goldenrod">|</span><span style="color:red">✗----<</span>	GAAAAGAACTTTGAAGAGAGA	....................	Novel	GAA<span style="background-color:lightgreen">AAGAA</span>CTTTGAAGAGAGA	False	False	True	28S_binpos-390:420	False	0.38	1.5469704	4.2461414	-7.7647324	-4.2439837	miR-483-5p	False	0.32	-0.64794	8.145324	6.355558	8.583242	28S_binpos-360:390	False	0.33	8.694748	13.012048	6.606346	9.127042	miR-483-5p	False	0.32	-11.005665	-5.089659	-1.3743534	2.412834	28S_binpos-930:960	False	0.32	6.3180447	7.059485	3.807301	3.818572
CAAGAGGAGGAGGAGGAGGAGGAGG	hypermapper_316	True	0.28	0.12	Ensemble	protein_coding	hypermapper_128	protein_coding	LOCO	True	False	False	['LC']	<span style="color:green">Baseline, Seq, Seq-Rev, Seq-Seq, Seq-Struct</span>	<span style="color:green">>--✓--</span><span style="color:goldenrod">|</span><span style="color:red">-----<</span>	GAGGAGGAGGAGGAGGAGGAGGAG	.........................	protein_coding	<span style="background-color:lightgreen">GAGGAGGAGGAGGAGGAGGAGG</span>AG	False	False	False	hypermapper_316	True	0.12	-1.4601655	6.0300174	-8.289578	-4.3090086	hypermapper_316	True	0.12	-0.79282033	8.696552	6.107228	8.498069	hypermapper_316	True	0.12	12.366954	12.728626	-2.1484232	11.225256	hypermapper_316	True	0.12	-11.245539	-5.522069	-0.9251997	1.7639455	28S_binpos-930:960	True	0.12	1.4369051	11.863233	3.0463195	3.0790994
CAAGAGGAGGATGCAAAGGAGG	RNU2-1__ENST00000618664.1_binpos-84:112	False	0.29	0.52	Ensemble	snRNA	CYP1B1-AS1__ENST00000627172.2_binpos-459:486;TSIX__ENST00000604411.1_binpos-13572:13601	lncRNA	LOCO	True	False	False	['LC']	<span style="color:red">Baseline, Seq, Seq-Rev, Seq-Seq, Seq-Struct</span>	<span style="color:green">>-----</span><span style="color:goldenrod">|</span><span style="color:red">--✗--<</span>	GGCTGAGGAGCCAATGGGGCGAAGC	......................	Novel	GGCT<span style="background-color:lightgreen">GAGGAG</span>CCAATGGGGCGAAGC	False	False	False	hypermapper_5278	False	0.5	0.037013233	3.3927438	-6.8261337	-3.7392476	28S_binpos-2370:2400	False	0.38	1.1626709	-0.19263165	6.6179037	8.385112	RNU2-1__ENST00000618664.1_binpos-84:112	False	0.52	3.7254393	-5.471707	5.2897058	12.598929	DCAF17__ENST00000539783.5_binpos-87:116	False	0.36	0.5495368	2.9715457	-1.4783573	2.4244637	28S_binpos-4260:4290	False	0.3	6.438205	7.0036116	3.6608706	3.8919365
CAAGAGGAGGGAGAAGGAGGGAGAAGGAGG	miR-483-5p	True	0.28	0.27	Ensemble	miRNA	no_annotation	no_annotation	no_annotation	True	False	False	['LC']	<span style="color:green">Seq, Seq-Struct</span>	<span style="color:green">>----✓</span><span style="color:goldenrod">|</span><span style="color:red">-----<</span>	GAGGAGGAGGAGGAGGAGGAGGAG	..............................	miRNA	<span style="background-color:lightgreen">GAGGAGG</span><span style="background-color:red">AGGA</span><span style="background-color:lightgreen">GGAGGA</span>GGAGGAG	False	False	False	miR-483-5p	True	0.27	-2.8666432	7.285033	-8.29204	-4.3978553	45S-inter-18S-5.8S_binpos-150:180	False	0.4	-0.8568092	8.637936	6.5683646	8.947148	hypermapper_316	True	0.27	12.299358	17.10765	2.5955443	-3.7850182	miR-483-5p	False	0.4	-11.026643	-5.499243	-1.0539473	1.6638646	28S_binpos-4230:4260	False	0.4	-0.24960765	7.445646	6.3389826	1.9430172
CAAGAGGAGGGAGAAGGAGGGAGG	hypermapper_469	True	0.3	0.25	Ensemble	protein_coding	piR_0107_binpos-12570:12600	piRNA	LOCO	True	False	False	['LC']	<span style="color:green">Seq-Seq</span>	<span style="color:green">>----✓</span><span style="color:goldenrod">|</span><span style="color:red">-----<</span>	GAGGAGGAGGAGGAGGAGGAGGA	........................	protein_coding	<span style="background-color:lightgreen">GAGGAGG</span><span style="background-color:red">AGGA</span><span style="background-color:lightgreen">GGAGGA</span>GGAGGA	False	False	False	hypermapper_316	False	0.29	-2.9494445	6.7558155	-8.036851	-4.5231833	hypermapper_469	True	0.25	-0.8140977	8.718233	6.5434575	8.973667	hypermapper_316	False	0.29	11.527939	11.720988	0.6653691	16.12204	hypermapper_316	False	0.29	-11.100205	-5.3145943	-1.0594491	1.7100575	28S_binpos-4080:4110	False	0.33	6.8982973	7.6113896	3.6400607	3.5555663
CAAGAGGGCGTGAAACCG	28S_binpos-390:420	True	0.28	0.0	Ensemble	rRNA	28S_binpos-390:420	rRNA	HICO-Familiar	True	False	False	['LC']	<span style="color:green">Baseline, Seq, Seq-Rev, Seq-Seq, Seq-Struct</span>	<span style="color:green">>✓----</span><span style="color:goldenrod">|</span><span style="color:red">-----<</span>	CAAGAGGGCGTGAAACCG	.....((........)).	rRNA	<span style="background-color:lightgreen">CAAGAGGGCGTGAAACCG</span>	False	False	True	28S_binpos-390:420	True	0.0	-1.5835445	7.603469	7.0163984	-4.315049	28S_binpos-390:420	True	0.14	-2.141104	2.8411863	6.6708508	9.803785	28S_binpos-390:420	True	0.05	1.7627817	8.453271	8.498121	-0.5714523	28S_binpos-390:420	True	0.05	-1.9225779	0.08574517	6.9304285	3.7278578	RPL37A__ENST00000456586.5_binpos-58:87	True	0.18	1.5781965	13.96375	5.154544	7.3564553
CAAGAGGGCGTGAAACCGT	28S_binpos-390:420	True	0.29	0.0	Ensemble	rRNA	28S_binpos-390:420	rRNA	HICO-Familiar	True	False	False	['LC']	<span style="color:green">Baseline, Seq, Seq-Rev, Seq-Seq, Seq-Struct</span>	<span style="color:green">>✓----</span><span style="color:goldenrod">|</span><span style="color:red">-----<</span>	CAAGAGGGCGTGAAACCGT	.....((........))..	rRNA	<span style="background-color:lightgreen">CAAGAGGGCGTGAAACCGT</span>	False	False	True	28S_binpos-390:420	True	0.05	-1.0841465	7.452194	7.0111914	-4.313684	28S_binpos-390:420	True	0.1	-2.1254587	2.4287195	6.662113	9.819626	28S_binpos-390:420	True	0.0	1.9102703	8.414322	8.505719	-0.5836897	28S_binpos-390:420	True	0.0	-1.8515213	0.04564628	6.9388146	3.722544	RPL37A__ENST00000456586.5_binpos-58:87	True	0.14	1.583394	13.988753	5.1742096	7.386527
CAAGAGGGCGTGAAACCGTT	28S_binpos-390:420	True	0.3	0.05	Ensemble	rRNA	28S_binpos-390:420	rRNA	HICO-Familiar	True	False	False	['LC']	<span style="color:green">Baseline, Seq, Seq-Rev, Seq-Seq, Seq-Struct</span>	<span style="color:green">>✓----</span><span style="color:goldenrod">|</span><span style="color:red">-----<</span>	CAAGAGGGCGTGAAACCGTTA	.....((........))...	rRNA	<span style="background-color:lightgreen">CAAGAGGGCGTGAAACCGTT</span>A	False	False	True	28S_binpos-390:420	True	0.1	-4.3406296	9.653237	7.042443	-4.3296914	28S_binpos-390:420	True	0.05	-2.0816245	1.6179647	6.6663814	9.804156	28S_binpos-390:420	True	0.05	1.7759771	7.57601	8.501595	-0.6044795	28S_binpos-390:420	True	0.05	0.58713394	-1.9913054	6.9552174	3.7145736	18S_binpos-980:1008	True	0.09	1.5689646	13.977304	5.1680226	7.396093
CAAGAGGGCGTGAAACCGTTA	28S_binpos-390:420	True	0.3	0.0	Ensemble	rRNA	28S_binpos-390:420	rRNA	HICO-Familiar	True	False	False	['LC']	<span style="color:green">Baseline, Seq, Seq-Rev, Seq-Seq, Seq-Struct</span>	<span style="color:green">>✓----</span><span style="color:goldenrod">|</span><span style="color:red">-----<</span>	CAAGAGGGCGTGAAACCGTTA	.....((........))....	rRNA	<span style="background-color:lightgreen">CAAGAGGGCGTGAAACCGTTA</span>	False	False	True	28S_binpos-390:420	True	0.1	1.412954	9.722432	7.0441713	-4.331324	28S_binpos-390:420	True	0.0	-2.205814	1.45193	6.6992555	9.803747	28S_binpos-390:420	True	0.1	16.89593	-2.8963017	8.503767	-0.6074557	28S_binpos-390:420	True	0.09	1.4900519	-2.176438	6.9560423	3.709423	28S_binpos-3360:3390	True	0.05	1.5681131	13.977398	5.129832	7.386026
CAAGAGGGCGTGAAACCGTTAA	28S_binpos-390:420	True	0.28	0.04	Ensemble	rRNA	28S_binpos-390:420	rRNA	HICO-Familiar	True	False	False	['LC']	<span style="color:green">Baseline, Seq, Seq-Rev, Seq-Seq, Seq-Struct</span>	<span style="color:green">>✓----</span><span style="color:goldenrod">|</span><span style="color:red">-----<</span>	TCAAGAGGGCGTGAAACCGTTAA	.....((........)).....	rRNA	T<span style="background-color:lightgreen">CAAGAGGGCGTGAAACCGTTAA</span>	False	False	True	28S_binpos-390:420	True	0.13	1.7092104	9.701407	7.0500836	-4.3307066	28S_binpos-390:420	True	0.05	-2.284838	1.443141	6.8304462	9.8102865	28S_binpos-390:420	True	0.15	15.893568	-6.290862	8.106205	-0.63365716	28S_binpos-390:420	True	0.04	2.2323685	-1.777718	6.957491	3.7044125	28S_binpos-390:420	True	0.0	1.5634992	13.974229	5.154982	7.420472
CAAGAGGGCGTGAAACCGTTAAG	28S_binpos-390:420	True	0.3	0.08	Ensemble	rRNA	28S_binpos-390:420	rRNA	HICO-Familiar	True	False	False	['LC']	<span style="color:green">Baseline, Seq, Seq-Rev, Seq-Seq, Seq-Struct</span>	<span style="color:green">>-✓---</span><span style="color:goldenrod">|</span><span style="color:red">-----<</span>	TTCAAGAGGGCGTGAAACCGTTAAG	.....((........))......	rRNA	TT<span style="background-color:lightgreen">CAAGAGGGCGTGAAACCGTTAAG</span>	False	False	True	28S_binpos-390:420	True	0.09	2.0806417	11.30046	7.0574155	-4.330935	28S_binpos-390:420	True	0.08	8.117532	-0.3021931	6.9388604	9.770488	28S_binpos-390:420	True	0.12	16.078766	-4.0156293	8.403688	-0.7243621	28S_binpos-390:420	True	0.09	1.9843032	-1.6150448	6.9645786	3.698604	28S_binpos-390:420	True	0.04	1.5676706	13.978837	5.1513677	7.425289
CAAGAGGGCGTGAAACCGTTAAGA	28S_binpos-390:420	True	0.28	0.04	Ensemble	rRNA	28S_binpos-390:420	rRNA	HICO-Familiar	True	False	False	['LC']	<span style="color:green">Baseline, Seq, Seq-Rev, Seq-Seq, Seq-Struct</span>	<span style="color:green">>✓----</span><span style="color:goldenrod">|</span><span style="color:red">-----<</span>	AAGAGGGCGTGAAACCGTTAAGA	.....((........)).......	rRNA	<span style="background-color:lightgreen">AAGAGGGCGTGAAACCGTTAAGA</span>	False	False	True	28S_binpos-390:420	True	0.04	2.2567976	11.0711975	7.055496	-4.347857	28S_binpos-390:420	True	0.12	8.117189	-0.31894404	6.988749	9.762269	28S_binpos-390:420	True	0.08	14.268941	5.037173	8.486029	-0.7069376	28S_binpos-390:420	True	0.12	-2.6628911	-1.1106237	6.975384	3.6812077	28S_binpos-4500:4530	True	0.08	1.5683472	13.978361	5.153475	7.4282284
CAAGAGGGCGTGAAACCGTTAAGAG	28S_binpos-390:420	True	0.28	0.04	Ensemble	rRNA	28S_binpos-390:420	rRNA	HICO-Familiar	True	False	False	['LC']	<span style="color:green">Baseline, Seq, Seq-Rev, Seq-Seq, Seq-Struct</span>	<span style="color:green">>✓----</span><span style="color:goldenrod">|</span><span style="color:red">-----<</span>	TCAAGAGGGCGTGAAACCGTTAAGAG	.....((........))........	rRNA	T<span style="background-color:lightgreen">CAAGAGGGCGTGAAACCGTTAAGAG</span>	False	False	True	28S_binpos-390:420	True	0.04	2.3028193	10.886471	7.0562015	-4.343825	28S_binpos-390:420	True	0.16	8.108781	-0.31115812	7.0355577	9.791641	28S_binpos-390:420	True	0.04	14.155495	5.4023843	8.495323	-0.685743	28S_binpos-390:420	True	0.08	-2.6865342	-1.0522197	6.9819784	3.679252	28S_binpos-390:420	True	0.12	1.5679129	13.977707	5.1508217	7.427713
CAAGAGGGCGTGAAACCGTTAAGAGG	28S_binpos-390:420	True	0.28	0.04	Ensemble	rRNA	28S_binpos-390:420	rRNA	HICO-Familiar	True	False	False	['LC']	<span style="color:green">Baseline, Seq, Seq-Rev, Seq-Seq, Seq-Struct</span>	<span style="color:green">>✓----</span><span style="color:goldenrod">|</span><span style="color:red">-----<</span>	AAGAGGGCGTGAAACCGTTAAGAGG	.....((........)).........	rRNA	<span style="background-color:lightgreen">AAGAGGGCGTGAAACCGTTAAGAGG</span>	False	False	True	28S_binpos-390:420	True	0.07	1.7144734	10.056513	7.0623884	-4.3613043	28S_binpos-390:420	True	0.15	8.102257	-0.3301831	7.0736504	9.777822	28S_binpos-420:450	True	0.12	14.302327	5.6625223	8.529933	-0.65326774	28S_binpos-390:420	True	0.04	-2.707577	-1.1271515	6.9795513	3.677703	5S_binpos-50:75	True	0.15	1.5678375	13.973673	5.1532226	7.432534
CAAGAGGGCGTGAAACCGTTAAGAGGT	28S_binpos-420:450	True	0.29	0.07	Ensemble	rRNA	28S_binpos-390:420	rRNA	HICO-Familiar	True	False	False	['LC']	<span style="color:green">Baseline, Seq, Seq-Rev, Seq-Seq, Seq-Struct</span>	<span style="color:green">>-✓---</span><span style="color:goldenrod">|</span><span style="color:red">-----<</span>	AGAGGGCGTGAAACCGTTAAGAGGT	.....((........))..........	rRNA	<span style="background-color:lightgreen">AGAGGGCGTGAAACCGTTAAGAGGT</span>	False	False	True	28S_binpos-420:450	True	0.11	2.316663	9.604763	7.0857863	-4.4102955	28S_binpos-390:420	True	0.15	8.100255	-0.31484973	7.0788927	9.769735	28S_binpos-420:450	True	0.07	14.291066	5.7336516	8.549165	-0.6691834	28S_binpos-390:420	True	0.07	-2.732318	-1.1090028	6.9824176	3.6737874	28S_binpos-390:420	True	0.19	1.5681891	13.97796	5.151676	7.4296527
CAAGAGGGCGTGAAACCGTTAAGAGGTA	28S_binpos-420:450	True	0.29	0.1	Ensemble	rRNA	28S_binpos-390:420	rRNA	HICO-Familiar	True	False	False	['LC']	<span style="color:green">Baseline, Seq, Seq-Rev, Seq-Seq, Seq-Struct</span>	<span style="color:green">>-✓---</span><span style="color:goldenrod">|</span><span style="color:red">-----<</span>	AAGAGGGCGTGAAACCGTTAAGAGGTAAA	..............(((.......))).	rRNA	<span style="background-color:lightgreen">AAGAGGGCGTGAAACCGTTAAGAGGTA</span>AA	False	False	True	28S_binpos-420:450	True	0.11	2.5125496	8.659288	7.08984	-4.4183197	28S_binpos-420:450	True	0.18	8.098518	-0.32321697	7.0939884	9.772281	28S_binpos-420:450	True	0.1	13.4102125	8.407126	8.621424	-0.63699937	28S_binpos-420:450	True	0.11	-2.6999927	-1.1344332	6.966472	3.6677492	12S_binpos-660:690	True	0.21	1.6039718	14.01601	5.163312	7.409143
CAAGAGGGCGTGAAACCGTTAAGAGGTT	28S_binpos-420:450	True	0.29	0.11	Ensemble	rRNA	28S_binpos-390:420	rRNA	LOCO	True	False	False	['LC']	<span style="color:green">Baseline, Seq, Seq-Rev, Seq-Seq, Seq-Struct</span>	<span style="color:green">>-✓---</span><span style="color:goldenrod">|</span><span style="color:red">-----<</span>	AGAGGGCGTGAAACCGTTAAGAGGT	.............((((.......))))	rRNA	<span style="background-color:lightgreen">AGAGGGCGTGAAACCGTTAAGAGGT</span>	False	False	False	28S_binpos-390:420	True	0.14	0.05315146	11.074324	7.082777	-4.4102736	28S_binpos-390:420	True	0.18	8.114687	-0.3039099	7.080231	9.7853365	28S_binpos-420:450	True	0.11	10.903256	2.139577	8.617045	-0.62582374	28S_binpos-390:420	True	0.11	-2.7505326	-1.11485	6.9991183	3.6633136	28S_binpos-390:420	True	0.21	1.5728039	13.980141	5.152406	7.4303894
CAAGAGGGCGTGAAACCGTTAAGAGGTTT	28S_binpos-420:450	True	0.29	0.14	Ensemble	rRNA	28S_binpos-390:420	rRNA	LOCO	True	False	False	['LC']	<span style="color:green">Baseline, Seq, Seq-Rev, Seq-Seq, Seq-Struct</span>	<span style="color:green">>--✓--</span><span style="color:goldenrod">|</span><span style="color:red">-----<</span>	AAGAGGGCGTGAAACCGTTAAGAGGTAAA	............(((((.......)))))	rRNA	<span style="background-color:lightgreen">AAGAGGGCGTGAAACCGTTAAGAGGT</span>AAA	False	False	False	28S_binpos-390:420	True	0.17	0.08078101	10.853907	7.0652485	-4.393251	28S_binpos-390:420	True	0.21	8.090177	-0.2727315	7.0795007	9.784919	28S_binpos-420:450	True	0.14	10.904714	2.2072682	8.626304	-0.6305467	28S_binpos-390:420	True	0.14	-2.7544265	-1.1661773	7.0056405	3.6561372	28S_binpos-2370:2400	True	0.24	1.5700762	13.981591	5.1681437	7.4362025
CAAGAGGGCGTGAAACCGTTT	28S_binpos-390:420	True	0.3	0.05	Ensemble	rRNA	28S_binpos-390:420	rRNA	LOCO	True	False	False	['LC']	<span style="color:green">Baseline, Seq, Seq-Rev, Seq-Seq, Seq-Struct</span>	<span style="color:green">>✓----</span><span style="color:goldenrod">|</span><span style="color:red">-----<</span>	CAAGAGGGCGTGAAACCGTTA	.(((.((........)).)))	rRNA	<span style="background-color:lightgreen">CAAGAGGGCGTGAAACCGTT</span>A	False	False	False	28S_binpos-390:420	True	0.17	-3.2892442	8.714413	7.046926	-4.332053	28S_binpos-390:420	True	0.05	-2.077066	1.6934414	6.6488447	9.798295	28S_binpos-390:420	True	0.21	-2.3517196	-5.1327677	8.605231	-0.53530467	28S_binpos-390:420	True	0.1	1.446284	-2.1600153	6.9601045	3.711002	18S_binpos-980:1008	True	0.09	1.5656742	13.979821	5.1599126	7.4100456
CAAGAGGGCGTGAAACCGTTTT	28S_binpos-390:420	True	0.3	0.09	Ensemble	rRNA	28S_binpos-390:420	rRNA	LOCO	True	False	False	['LC']	<span style="color:green">Baseline, Seq, Seq-Rev, Seq-Seq, Seq-Struct</span>	<span style="color:green">>-✓---</span><span style="color:goldenrod">|</span><span style="color:red">-----<</span>	CAAGAGGGCGTGAAACCGTTA	.((((.((.......)).))))	rRNA	<span style="background-color:lightgreen">CAAGAGGGCGTGAAACCGTT</span>A	False	False	False	28S_binpos-390:420	True	0.21	-3.586976	6.1579394	7.0508666	-4.3372626	28S_binpos-390:420	True	0.09	-2.0930705	1.6213692	6.6514606	9.795651	28S_binpos-390:420	True	0.23	4.2249174	-12.472505	10.9058075	7.9872417	28S_binpos-390:420	True	0.13	1.5441242	-2.1395993	6.96263	3.7108576	28S_binpos-3360:3390	True	0.09	1.567678	13.978949	5.155536	7.416135
CAAGAGGTCCCCGGTTCAAATCCGGGT	28S_binpos-1650:1680	False	0.28	0.56	Ensemble	rRNA	misc-tRF__tRNA-Cys-GCA	tRNA	HICO-Familiar	True	False	False	['LC']	<span style="color:red">Baseline, Seq, Seq-Rev, Seq-Seq, Seq-Struct</span>	<span style="color:green">>-----</span><span style="color:goldenrod">|</span><span style="color:red">----✗<</span>	CCTCCGAAGTTTCCCTCAGGAT	.........(((((.......))))).	Novel	CC<span style="background-color:lightgreen">TCCG</span>AAGTTTCCCTCAGGAT	False	False	True	28S_binpos-1650:1680	False	0.56	2.2895215	11.769155	10.538673	5.054276	CTC1__ENST00000651323.1_binpos-5162:5191	False	0.52	-4.188544	0.58563334	12.485263	-3.660067	3p-CCA-tRF__tRNA-Ser-GCT	False	0.31	13.699493	9.570701	5.8061695	6.3822455	misc-tRF__tRNA-Arg-TCT	False	0.37	-3.0352292	-2.9135065	9.0945635	5.624977	28S_binpos-450:480	False	0.44	4.904322	10.4699745	5.511136	2.1785421
CAAGAGGTCCCCGGTTCAAATCCGGGTG	45S-18S-head_binpos-2790:2820	False	0.3	0.54	Ensemble	rRNA	misc-tRF__tRNA-Cys-GCA	tRNA	HICO-Familiar	True	False	False	['LC']	<span style="color:red">Baseline, Seq, Seq-Rev, Seq-Seq, Seq-Struct</span>	<span style="color:green">>-----</span><span style="color:goldenrod">|</span><span style="color:red">---✗-<</span>	AGATCAAGAGGTCCCCGGT	.........(((((.......)))))..	Novel	AG<span style="background-color:lightgreen">AT</span>CAAGAGGTCCCCGGT	False	False	True	28S_binpos-1650:1680	False	0.5	2.358289	11.605372	10.5392475	5.052489	45S-18S-head_binpos-2790:2820	False	0.54	-4.246265	0.60786647	12.495589	-3.669797	5p-tRF__tRNA-Glu-TTC	False	0.31	13.626108	9.615796	5.7622147	6.306111	18S_binpos-224:252	False	0.39	-3.067552	-2.903846	9.094348	5.6217203	28S_binpos-450:480	False	0.46	4.866738	10.480942	5.5194793	2.1692863
CAAGAGGTCCCCGGTTCATATCCGGGT	misc-tRF__tRNA-iMet-CAT	False	0.3	0.59	Ensemble	tRNA	misc-tRF__tRNA-Cys-GCA	tRNA	LOCO	True	False	False	['LC']	<span style="color:red">Baseline, Seq, Seq-Rev, Seq-Seq, Seq-Struct</span>	<span style="color:green">>-----</span><span style="color:goldenrod">|</span><span style="color:red">---✗-<</span>	CCGTCGGGCCCGGGGGAGG	.........(((((.......))))).	Novel	CCGTCGGG<span style="background-color:lightgreen">CCCGG</span>GGGAGG	False	False	False	28S_binpos-2520:2550	False	0.41	3.299345	11.772945	3.5942416	-7.8906627	misc-tRF__tRNA-iMet-CAT	False	0.59	-4.321612	0.59478873	12.610536	-3.604719	3p-CCA-tRF__MT-TV	False	0.5	13.672382	9.556276	5.760245	6.361905	misc-tRF__tRNA-Cys-GCA	False	0.37	-2.989903	-3.2482712	7.014554	7.0859118	28S_binpos-450:480	False	0.44	4.9019566	10.461044	5.5378323	2.1755776
CAAGAGGTCCCCGGTTCATATCCGGGTG	misc-tRF__tRNA-His-GTG	False	0.3	0.57	Ensemble	tRNA	misc-tRF__tRNA-Cys-GCA	tRNA	LOCO	True	False	False	['LC']	<span style="color:red">Baseline, Seq, Seq-Rev, Seq-Seq, Seq-Struct</span>	<span style="color:green">>-----</span><span style="color:goldenrod">|</span><span style="color:red">---✗-<</span>	CCGTCGGGCCCGGGGGAG	.........(((((.......)))))..	Novel	CCGT<span style="background-color:lightgreen">CGGG</span>CCCGGGGGAG	False	False	False	RNY1_binpos-90:113	False	0.43	2.8166084	11.464099	3.606198	-7.9089794	misc-tRF__tRNA-His-GTG	False	0.57	-4.322546	0.6096851	12.609304	-3.6001809	28S_binpos-3240:3270	False	0.54	13.63473	9.611279	5.747479	6.2576337	misc-tRF__tRNA-Cys-GCA	False	0.55	-2.999943	-3.1175992	7.00835	7.083202	28S_binpos-450:480	False	0.46	4.857226	10.477493	5.517214	2.1715798
CAAGAGGTCCCTGGTTCAAATCCGGGT	5p-tRF__tRNA-Gly-GCC	False	0.28	0.63	Ensemble	tRNA	misc-tRF__tRNA-Cys-GCA	tRNA	HICO-Familiar	True	False	False	['LC']	<span style="color:red">Baseline, Seq, Seq-Rev, Seq-Seq, Seq-Struct</span>	<span style="color:green">>-----</span><span style="color:goldenrod">|</span><span style="color:red">----✗<</span>	TCCGGGAAACCAAAGTCTT	.........(((((.......))))).	Novel	<span style="background-color:lightgreen">TCCGGG</span>AAACCAAAGTCTT	False	False	True	MIR493HG__ENST00000699458.1_binpos-1470:1500	False	0.48	1.9534905	9.924696	10.536643	5.0518293	misc-tRF__tRNA-Gly-GCC	False	0.44	-2.1383145	-0.72320044	1.4444472	-2.6494687	3p-CCA-tRF__tRNA-Ser-GCT	False	0.57	13.767183	9.378589	5.8115554	6.5031843	5p-tRF__tRNA-Gly-GCC	False	0.63	-3.151794	-2.8086581	6.920643	3.117592	28S_binpos-2730:2760	False	0.44	4.908122	10.474893	5.505732	2.1906326
CAAGAGGTCCCTGGTTCAAATCCGGGTG	5p-tRF__tRNA-Gly-GCC	False	0.28	0.6	Ensemble	tRNA	misc-tRF__tRNA-Cys-GCA	tRNA	HICO-Familiar	True	False	False	['LC']	<span style="color:red">Baseline, Seq, Seq-Rev, Seq-Seq, Seq-Struct</span>	<span style="color:green">>-----</span><span style="color:goldenrod">|</span><span style="color:red">----✗<</span>	GGTAAATTGCTGAGTGAAGCATTGGACTGT	.........(((((.......)))))..	Novel	GGT<span style="background-color:lightgreen">AAAT</span>TGCTGAGTGAAGCATTGGACTGT	False	False	True	MIR493HG__ENST00000699458.1_binpos-1470:1500	False	0.5	2.4694767	8.883579	10.528546	5.0484548	misc-tRF__tRNA-Gly-GCC	False	0.46	-2.1384137	-0.75119716	1.4424458	-2.652341	3p-CCA-tRF__tRNA-Ser-GCT	False	0.57	13.710543	9.453801	5.725441	6.2794366	5p-tRF__tRNA-Gly-GCC	False	0.6	-3.139125	-2.8926532	6.9460235	3.123646	28S_binpos-450:480	False	0.46	4.873255	10.4779215	5.512827	2.167611
CAAGAGGTCCCTGGTTCAGATCCGGGT	misc-tRF__tRNA-Pro-TGG	False	0.3	0.56	Ensemble	tRNA	misc-tRF__tRNA-Cys-GCA	tRNA	LOCO	True	False	False	['LC']	<span style="color:red">Baseline, Seq, Seq-Rev, Seq-Seq, Seq-Struct</span>	<span style="color:green">>-----</span><span style="color:goldenrod">|</span><span style="color:red">---✗-<</span>	GGGAGGTTCTCTCGGGGCCA	.........(((((.......))))).	Novel	GG<span style="background-color:lightgreen">GAGGT</span><span style="background-color:red">TCTCTCGGGGCCA</span><span style="background-color:lightgreen"></span>	False	False	False	28S_binpos-180:210	False	0.52	3.0711946	9.8848	3.4141736	-7.6057396	misc-tRF__tRNA-Pro-TGG	False	0.56	-2.2280269	-0.7294439	1.4422276	-2.6394963	snoDB0255_binpos-24:48	False	0.48	13.734865	9.433871	5.7732368	6.3684487	misc-tRF__tRNA-Cys-GCA	False	0.52	-3.0678864	-3.098901	6.838775	7.1483355	DMWD__ENST00000377735.7_binpos-1080:1110	False	0.41	4.913738	10.4730835	5.512071	2.180145
CAAGAGGTCCCTGGTTCAGATCCGGGTG	misc-tRF__tRNA-Pro-TGG	False	0.3	0.54	Ensemble	tRNA	misc-tRF__tRNA-Cys-GCA	tRNA	LOCO	True	False	False	['LC']	<span style="color:red">Baseline, Seq, Seq-Rev, Seq-Seq, Seq-Struct</span>	<span style="color:green">>-----</span><span style="color:goldenrod">|</span><span style="color:red">---✗-<</span>	TTCCCGGAGTCGGGTTGC	.........(((((.......)))))..	Novel	T<span style="background-color:lightgreen">TCCC</span><span style="background-color:red">GGAGTCGGGTT</span><span style="background-color:lightgreen">GC</span>	False	False	False	misc-tRF__tRNA-Val-TAC	False	0.37	2.857407	9.041159	3.4073105	-7.5998154	misc-tRF__tRNA-Pro-TGG	False	0.54	-2.188123	-0.8002352	1.4530667	-2.6344547	snoDB0255_binpos-24:48	False	0.5	13.713863	9.457597	5.717907	6.273018	28S_binpos-2430:2460	False	0.48	-3.085501	-3.1502132	6.851698	7.14467	28S_binpos-450:480	False	0.43	4.8870773	10.506701	5.5261903	2.15572
CAAGAGGTCCCTGGTTCATATCCGGGT	snoDB0855_binpos-50:70	False	0.28	0.56	Ensemble	snoRNA	misc-tRF__tRNA-Cys-GCA	tRNA	LOCO	True	False	False	['LC']	<span style="color:red">Baseline, Seq, Seq-Rev, Seq-Seq, Seq-Struct</span>	<span style="color:green">>-----</span><span style="color:goldenrod">|</span><span style="color:red">----✗<</span>	TCTAACACGTGCGCGAGTCGGGG	.........(((((.......))))).	Novel	TCTAACACGTGCGC<span style="background-color:lightgreen">GAG</span><span style="background-color:red">TCGGGG</span><span style="background-color:lightgreen"></span>	False	False	False	CEP89__ENST00000591863.1_binpos-60:90	False	0.52	2.3342144	10.452174	3.4990222	-7.755325	misc-tRF__tRNA-Glu-CTC	False	0.52	-2.3690605	-0.6857225	1.433754	-2.6413934	3p-CCA-tRF__MT-TV	False	0.52	13.7879715	9.361588	5.776071	6.374592	snoDB0855_binpos-50:70	False	0.56	-3.0374584	-3.1503856	6.9145465	7.112241	DMWD__ENST00000377735.7_binpos-1080:1110	False	0.34	4.898042	10.469958	5.5191684	2.1702898
CAAGAGGTCCCTGGTTCATATCCGGGTG	3p-CCA-tRF__MT-TE	False	0.28	0.54	Ensemble	tRNA	misc-tRF__tRNA-Cys-GCA	tRNA	LOCO	True	False	False	['LC']	<span style="color:red">Baseline, Seq, Seq-Rev, Seq-Seq, Seq-Struct</span>	<span style="color:green">>-----</span><span style="color:goldenrod">|</span><span style="color:red">---✗-<</span>	TCTAACACGTGCGCGAGTCGGGG	.........(((((.......)))))..	Novel	TCTAACACGTGCGC<span style="background-color:lightgreen">GAG</span><span style="background-color:red">TCGGGG</span><span style="background-color:lightgreen"></span>	False	False	False	misc-tRF__tRNA-Gly-CCC	False	0.5	2.4037533	9.440277	3.4952588	-7.7008843	misc-tRF__tRNA-Glu-CTC	False	0.5	-2.3214996	-0.73733854	1.4368135	-2.6433957	3p-CCA-tRF__MT-TV	False	0.52	13.730258	9.457703	5.7062073	6.2621017	3p-CCA-tRF__MT-TE	False	0.54	-3.027472	-3.1608043	6.9319816	7.1044035	28S_binpos-450:480	False	0.34	4.8844886	10.483718	5.5119414	2.1627424
CAAGAGGTCCCTGGTTCATCCGGGT	misc-tRF__tRNA-Cys-GCA	False	0.28	0.56	Ensemble	tRNA	no_annotation	no_annotation	no_annotation	True	False	False	['LC']	<span style="color:red">Baseline, Seq, Seq-Rev, Seq-Seq, Seq-Struct</span>	<span style="color:green">>-----</span><span style="color:goldenrod">|</span><span style="color:red">----✗<</span>	TGAACATGGGTCAGTCGGTCCT	.........(((((.....))))).	Novel	TGAACAT<span style="background-color:lightgreen">GGGT</span>CAGTCGGTCCT	False	False	False	misc-tRF__MT-TY	False	0.52	0.5929582	10.688577	3.4112773	-7.5994077	5.8S_binpos-0:27	False	0.44	-2.294101	-0.68454784	1.4213169	-2.6447785	RNU11__ENST00000387069.1_binpos-112:134	False	0.52	13.960253	9.146593	5.275195	5.08322	misc-tRF__tRNA-Cys-GCA	False	0.56	-3.0997775	-2.8347182	6.868375	7.1327047	miR-99b-3p	False	0.32	4.678878	10.466547	5.52128	1.5947409
CAAGAGGTCCCTGGTTCATCCGGGTG	RNU11__ENST00000387069.1_binpos-112:134	False	0.29	0.58	Ensemble	snRNA	no_annotation	no_annotation	no_annotation	True	False	False	['LC']	<span style="color:red">Baseline, Seq, Seq-Rev, Seq-Seq, Seq-Struct</span>	<span style="color:green">>-----</span><span style="color:goldenrod">|</span><span style="color:red">----✗<</span>	TAGTGAAGCATTGGACTGTA	.........(((((.....)))))..	Novel	TAGTG<span style="background-color:lightgreen">AAG</span><span style="background-color:red">CATTGGA</span><span style="background-color:lightgreen">CTG</span>TA	False	False	False	CEP89__ENST00000591863.1_binpos-60:90	False	0.52	-0.1492509	11.196952	3.3908207	-7.572956	misc-tRF__tRNA-Glu-CTC	False	0.46	-2.3065333	-0.6759313	1.4361416	-2.650861	RNU11__ENST00000387069.1_binpos-112:134	False	0.58	13.857301	9.203513	5.451399	5.4475074	misc-tRF__tRNA-Cys-GCA	False	0.52	-3.1273067	-2.838357	6.870528	7.128729	miR-99b-3p	False	0.35	4.6721044	10.503055	5.527145	1.6336612
CAAGAGTAGAACCGACCTTGC	snoDB0903_binpos-46:66	True	0.3	0.18	Ensemble	snoRNA	PDPK1__ENST00000342085.9_binpos-5510:5539;PDPK1__ENST00000561962.1_binpos-480:510;mir-99b;piR_0225_binpos-7506:7533	miRNA;piRNA;protein_coding	LOCO	False	True	False	['TCGA']	<span style="color:green">Baseline, Seq-Rev, Seq-Seq</span>	<span style="color:green">>---✓-</span><span style="color:goldenrod">|</span><span style="color:red">-----<</span>	CACCCGTAGAACCGACCTTGCG	((((.((.......)))))).	snoRNA	<span style="background-color:lightgreen">CA</span><span style="background-color:red">CCC</span><span style="background-color:lightgreen">GTAGAACCGACCTTGC</span>G	False	False	False	28S_binpos-390:420	False	0.48	-1.4499172	0.30852908	9.761623	4.075793	snoDB0903_binpos-46:66	True	0.18	6.4015484	1.4466631	20.45677	0.09945329	16S_binpos-240:270	False	0.52	17.191174	-3.0967627	8.984563	5.6585217	misc-tRF__MT-TK	True	0.18	0.2669273	-0.96104956	0.74579304	-0.9408061	snoDB1063_binpos-112:132	True	0.14	1.6295327	17.43653	6.604449	13.80709
CAAGAGTAGAACCGACCTTGCG	miR-99b-5p	True	0.28	0.14	Ensemble	miRNA	mir-99b	miRNA	LOCO	False	True	False	['TCGA']	<span style="color:green">Baseline, Seq, Seq-Rev, Seq-Seq</span>	<span style="color:green">>--✓--</span><span style="color:goldenrod">|</span><span style="color:red">-----<</span>	CACCCGTAGAACCGACCTTGCG	((((.((.......))))))..	miRNA	<span style="background-color:lightgreen">CA</span><span style="background-color:red">CCC</span><span style="background-color:lightgreen">GTAGAACCGACCTTGCG</span>	False	False	False	miR-99b-5p	True	0.14	-1.2513812	-0.0305599	9.763994	4.0854397	miR-99b-5p	True	0.14	6.42947	1.461654	20.474936	0.078599885	miR-99b-5p	False	0.52	15.975564	-5.700059	12.009866	6.6291366	misc-tRF__MT-TK	True	0.14	0.28370255	-1.320421	0.7363149	-0.94660676	miR-99b-5p	True	0.14	1.6292019	17.435513	6.6177716	13.807598
CAAGAGTCTGCACATTGGTT	RNY3_binpos-81:102	True	0.28	0.0	Ensemble	YRNA	DNM3OS__ENST00000648228.1_binpos-0:29	lncRNA	LOCO	False	True	False	['TCGA']	<span style="color:green">Baseline, Seq, Seq-Rev, Seq-Seq, Seq-Struct</span>	<span style="color:green">>✓----</span><span style="color:goldenrod">|</span><span style="color:red">-----<</span>	CAAGAGTCTGCACATTGGTT	....................	YRNA	<span style="background-color:lightgreen">CAAGAGTCTGCACATTGGTT</span>	False	False	False	RNY3_binpos-81:102	True	0.0	-2.0719402	2.1502142	4.5964603	-4.1317377	5S_binpos-50:75	True	0.0	-3.4283102	-7.0241995	6.031265	5.344435	snoDB0051_binpos-0:25	True	0.05	8.906454	12.365318	6.135391	9.727262	snoDB0962_binpos-0:30	True	0.0	-2.0932739	9.3761835	8.128516	8.073837	28S_binpos-180:210	True	0.0	11.268974	-2.3248765	6.595518	10.775713
CAAGAGTTCTACAGTCCGAC	28S_binpos-4950:4980	False	0.29	0.52	Ensemble	rRNA	mir-3168	miRNA	LOCO	True	False	False	['LC']	<span style="color:red">Baseline, Seq, Seq-Rev, Seq-Seq, Seq-Struct</span>	<span style="color:green">>-----</span><span style="color:goldenrod">|</span><span style="color:red">--✗--<</span>	CTAAACCATTCGTAGACGACCTG	....................	Novel	CTAAACCATTCGT<span style="background-color:lightgreen">AGA</span><span style="background-color:red">CGACCTG</span><span style="background-color:lightgreen"></span>	False	False	False	RNY1_binpos-30:60	False	0.43	1.4810483	5.45281	-1.3264085	4.533157	RNY1_binpos-30:60	False	0.45	-3.2892582	-0.6410422	10.717088	-2.8122046	28S_binpos-4950:4980	False	0.52	7.935694	12.227959	15.000873	3.8823814	RNY1_binpos-30:60	False	0.46	-5.9763346	4.145229	1.4761331	-3.291837	snoDB0836_binpos-120:142	False	0.3	6.5925174	-2.554363	-1.6585615	8.930442
CAAGAGTTCTACAGTCCGACG	28S_binpos-4950:4980	False	0.29	0.52	Ensemble	rRNA	mir-3168	miRNA	LOCO	True	False	False	['LC']	<span style="color:red">Baseline, Seq, Seq-Rev, Seq-Seq, Seq-Struct</span>	<span style="color:green">>-----</span><span style="color:goldenrod">|</span><span style="color:red">--✗--<</span>	CTAAACCATTCGTAGACGACCTG	.....................	Novel	CTAAACCATTCGT<span style="background-color:lightgreen">AGA</span><span style="background-color:red">CGACCTG</span><span style="background-color:lightgreen"></span>	False	False	False	DNM3OS__ENST00000650189.1_binpos-161:184	False	0.45	-0.25413737	3.9809425	-1.2547934	4.544059	RNY1_binpos-30:60	False	0.47	-3.3702729	-0.1872679	10.73303	-2.7979803	28S_binpos-4950:4980	False	0.52	7.42578	-6.371486	14.964918	3.9171078	RNY1_binpos-30:60	False	0.48	-5.9546227	4.191869	1.531084	-3.315068	snoDB0850_binpos-26:52	False	0.32	6.5968313	-2.5520773	-1.6611085	8.933387
CAAGAGTTCTACAGTCCGACGA	5S_binpos-0:25	False	0.3	0.5	Ensemble	rRNA	no_annotation	no_annotation	no_annotation	True	False	False	['LC']	<span style="color:red">Seq, Seq-Rev, Seq-Seq, Seq-Struct</span>	<span style="color:green">>-----</span><span style="color:goldenrod">|</span><span style="color:red">--✗--<</span>	TCGAAGACGATCAGATACCGTCGTAGTTCC	......................	Novel	TCGAA<span style="background-color:lightgreen">GACGA</span>TCAGATACCGTCGTAGTTCC	False	False	False	miR-148a-5p	False	0.45	-0.081283145	3.9067376	-1.2635238	4.5594378	5S_binpos-0:25	False	0.5	-3.2826898	-0.174074	10.749637	-2.7880573	misc-tRF__tRNA-Glu-CTC	False	0.5	3.1866632	-5.504919	-2.1595001	6.728717	RNY1_binpos-30:60	False	0.48	-5.898602	4.1748834	1.8632126	-3.2731109	snoDB0850_binpos-26:52	True	0.27	6.5929713	-2.5562341	-1.6595206	8.9312725
CAAGAGTTCTACAGTCCGACGAT	RNY1_binpos-30:60	False	0.28	0.48	Ensemble	YRNA	no_annotation	no_annotation	no_annotation	True	False	False	['LC']	<span style="color:red">Baseline, Seq, Seq-Rev, Seq-Seq, Seq-Struct</span>	<span style="color:green">>-----</span><span style="color:goldenrod">|</span><span style="color:red">--✗--<</span>	CAGTTACAGATCGAACTCC	.......................	Novel	C<span style="background-color:lightgreen">AGT</span><span style="background-color:red">TA</span><span style="background-color:lightgreen">CAGAT</span>CGAACTCC	False	False	False	RNY1_binpos-30:60	False	0.48	1.2700614	4.5123916	-1.0277983	4.2559824	5S_binpos-0:25	False	0.39	-1.0743434	0.510029	10.888573	-2.6449428	28S_binpos-4410:4440	False	0.48	7.6902843	-4.6918306	7.6077456	18.281357	RNY1_binpos-30:60	False	0.48	-5.3907466	4.0099936	1.9289604	-3.2326226	5p-tRF__tRNA-Glu-TTC	False	0.3	6.595307	-2.5572362	-1.6613272	8.93092
CAAGATCACTGACTCTGAGG	3p-CCA-tRF__tRNA-Ala-AGC	False	0.3	0.42	Ensemble	tRNA	BSG__ENST00000680551.1_binpos-116:145	protein_coding	HICO-Novel	True	False	False	['LC']	<span style="color:red">Seq, Seq-Rev, Seq-Seq, Seq-Struct</span>	<span style="color:green">>-----</span><span style="color:goldenrod">|</span><span style="color:red">-✗---<</span>	ATGAAGAGGACAGTGACTGAGAGA	....................	Novel	ATG<span style="background-color:lightgreen">AAGA</span><span style="background-color:red">GGACAGTG</span><span style="background-color:lightgreen">ACTGA</span>GAGA	False	False	True	snoDB0955_binpos-60:80	False	0.33	0.051561248	6.1955585	2.0244417	-1.3244307	3p-CCA-tRF__tRNA-Ala-AGC	False	0.42	1.0941374	-2.7981045	11.04585	11.925653	snoDB0150_binpos-28:56	False	0.33	6.984204	12.252235	5.777161	9.642161	misc-tRF__tRNA-Gln-CTG	False	0.35	-0.0135012455	4.2158775	0.3970245	4.3013334	snoDB0986_binpos-28:56	True	0.25	1.2522286	6.445635	7.678671	8.083431
CAAGATCACTGACTCTGAGGACA	3p-CCA-tRF__tRNA-Ala-AGC	False	0.3	0.3	Ensemble	tRNA	BSG__ENST00000680551.1_binpos-116:145	protein_coding	HICO-Novel	True	False	False	['LC']	<span style="color:red">Baseline, Seq, Seq-Rev, Seq-Seq, Seq-Struct</span>	<span style="color:green">>-----</span><span style="color:goldenrod">?</span><span style="color:red">-----<</span>	ATCAATAACTCTGAGGAGA	.......................	Novel	<span style="background-color:lightgreen">ATCA</span><span style="background-color:red">ATA</span><span style="background-color:lightgreen">ACTCTGAGGA</span>GA	False	False	True	misc-tRF__MT-TH	False	0.43	1.8804199	8.048175	2.0697916	-1.2062552	3p-CCA-tRF__tRNA-Ala-AGC	False	0.3	0.8807484	-2.5705633	11.0360565	11.924564	snoDB0150_binpos-28:56	False	0.39	7.1565614	-5.097285	6.074057	18.88211	snoDB0150_binpos-28:56	False	0.48	0.75634265	2.3487997	0.5083166	4.333116	snoDB0986_binpos-28:56	False	0.3	1.2397373	6.496908	7.6574035	8.1581545
CAAGATCCAACTCTGATT	snoDB0160_binpos-60:84	True	0.28	0.0	Ensemble	snoRNA	snoDB0160_binpos-60:84	snoRNA	HICO-Familiar	True	True	False	['TCGA', 'LC']	<span style="color:green">Baseline, Seq, Seq-Rev, Seq-Seq, Seq-Struct</span>	<span style="color:green">>✓----</span><span style="color:goldenrod">|</span><span style="color:red">-----<</span>	CAAGATCCAACTCTGATT	..................	snoRNA	<span style="background-color:lightgreen">CAAGATCCAACTCTGATT</span>	False	False	True	snoDB0160_binpos-60:84	True	0.0	4.099049	4.685366	2.601079	-1.3565053	snoDB0160_binpos-60:84	True	0.0	0.80377305	-1.8896047	8.828869	4.45125	snoDB0160_binpos-60:84	True	0.05	6.5742316	12.252354	5.6608086	10.658606	snoDB0160_binpos-60:84	True	0.0	0.6068512	5.05633	-11.545536	-4.165318	snoDB0160_binpos-60:84	True	0.0	4.284591	5.291645	7.3873444	7.091528
CAAGATCGAAAGTCGGAGG	18S_binpos-1008:1036	True	0.3	0.0	Ensemble	rRNA	18S_binpos-1008:1036	rRNA	LOCO	False	True	False	['TCGA']	<span style="color:green">Baseline, Seq, Seq-Rev, Seq-Seq, Seq-Struct</span>	<span style="color:green">>✓----</span><span style="color:goldenrod">|</span><span style="color:red">-----<</span>	CAAGATCGAAAGTCGGAGG	......(((...)))....	rRNA	<span style="background-color:lightgreen">CAAGATCGAAAGTCGGAGG</span>	False	False	False	18S_binpos-1036:1064	True	0.26	-0.88129556	8.265904	5.3047633	-9.057484	18S_binpos-1008:1036	True	0.0	-2.698345	3.6735837	9.725486	-3.600007	18S_binpos-1008:1036	True	0.1	1.9075651	8.269843	6.321343	1.099556	18S_binpos-1008:1036	True	0.0	-2.1268299	-1.2405571	-4.2037325	-0.6061402	5S_binpos-50:75	True	0.0	4.263016	11.432174	16.535948	-2.0178788
CAAGATCGCGCCACTGCACT	MIR142HG__ENST00000579003.2_binpos-1290:1320	True	0.28	0.25	Ensemble	lncRNA	hypermapper_139	lncRNA;piRNA;protein_coding	LOCO	True	False	False	['LC']	<span style="color:green">Seq, Seq-Seq, Seq-Struct</span>	<span style="color:green">>----✓</span><span style="color:goldenrod">|</span><span style="color:red">-----<</span>	CGGAGATCACGCCACTGCT	.......((......))...	lncRNA	CGG<span style="background-color:lightgreen">AGATC</span><span style="background-color:red">A</span><span style="background-color:lightgreen">CGCCACTGC</span>T	False	False	False	MIR142HG__ENST00000579003.2_binpos-1290:1320	True	0.25	3.8260055	6.9019704	1.0716938	-1.2842159	MIR142HG__ENST00000579003.2_binpos-1290:1320	True	0.3	0.23093426	3.0314677	4.0536704	-4.694319	SNHG32__ENST00000426843.5_binpos-0:28	True	0.25	2.4115767	7.928238	6.9058647	0.146311	RPL7A__ENST00000628986.1_binpos-162:189	False	0.45	-1.9540857	-1.0014715	0.6176003	6.5722227	snoDB0488_binpos-52:72	False	0.3	3.5378163	4.1530037	0.65509903	-3.9412408
CAAGATCTCAGGCTGTGACC	snoDB0955_binpos-60:80	False	0.28	0.5	Ensemble	snoRNA	mir-517c	miRNA	LOCO	False	True	False	['TCGA']	<span style="color:red">Baseline, Seq, Seq-Rev, Seq-Seq, Seq-Struct</span>	<span style="color:green">>-----</span><span style="color:goldenrod">|</span><span style="color:red">--✗--<</span>	CAACTCTGAGCTCACCCTG	.......(((.....)))..	Novel	<span style="background-color:lightgreen">CAA</span><span style="background-color:red">CTCTGAG</span><span style="background-color:lightgreen">CTCA</span>CCCTG	False	False	False	snoDB0955_binpos-60:80	False	0.5	2.4978318	8.551403	-2.0464494	-3.0926054	snoDB0836_binpos-120:142	False	0.44	0.48090842	2.7101817	6.701838	7.287914	misc-tRF__MT-TE	False	0.4	3.2434082	8.087724	6.2086997	1.2448068	miR-105-5p	False	0.46	-0.66567594	-2.6799335	-0.95126104	5.215965	snoDB1080_binpos-25:50	False	0.32	3.8585923	2.9176378	4.677466	7.741063
CAAGATGAAGCACTGTAGCT	snoDB0485_binpos-0:25	True	0.28	0.14	Ensemble	snoRNA	mir-143	miRNA	LOCO	False	True	False	['TCGA']	<span style="color:green">Baseline, Seq, Seq-Rev, Seq-Seq, Seq-Struct</span>	<span style="color:green">>--✓--</span><span style="color:goldenrod">|</span><span style="color:red">-----<</span>	CTGAGATGAAGCACTGTAGCTG	........(((......)))	snoRNA	CTG<span style="background-color:lightgreen">AGATGAAGCACTGTAGCT</span>G	False	False	False	snoDB0485_binpos-0:25	True	0.14	2.1609607	10.3520355	3.8499775	4.8068213	miR-143-3p	True	0.14	7.5296006	0.22339578	1.0931802	1.808312	snoDB0939_binpos-50:75	True	0.14	3.013104	7.0397105	7.8470078	-2.1291008	miR-143-3p	True	0.14	2.146632	3.52252	-6.5479655	7.4501114	28S_binpos-4380:4410	True	0.14	-1.3844589	1.1313581	3.0959058	10.458685
CAAGATGAAGCACTGTAGCTCT	miR-143-3p	True	0.28	0.14	Ensemble	miRNA	mir-143	miRNA	LOCO	False	True	False	['TCGA']	<span style="color:green">Baseline, Seq, Seq-Rev, Seq-Seq, Seq-Struct</span>	<span style="color:green">>--✓--</span><span style="color:goldenrod">|</span><span style="color:red">-----<</span>	TGAGATGAAGCACTGTAGCTC	........(((......)))..	miRNA	TG<span style="background-color:lightgreen">AGATGAAGCACTGTAGCTC</span>	False	False	False	miR-143-3p	True	0.14	3.2712529	9.555587	3.8540995	5.088411	miR-143-3p	True	0.14	7.4969807	-0.08646107	1.1128217	1.7789433	miR-143-3p	True	0.14	13.864055	-7.4296937	15.306425	-2.729928	miR-143-3p	True	0.14	2.12669	3.2823875	-6.61825	7.3722677	snoDB0485_binpos-0:25	True	0.14	-1.3946245	1.0800948	3.1107616	10.4948
CAAGATGATGGAACTGAGGATCTGAGG	28S_binpos-4560:4590	True	0.28	0.0	Ensemble	rRNA	snoDB0175_binpos-56:76	snoRNA	LOCO	False	True	False	['TCGA']	<span style="color:green">Baseline, Seq, Seq-Rev, Seq-Seq, Seq-Struct</span>	<span style="color:green">>✓----</span><span style="color:goldenrod">|</span><span style="color:red">-----<</span>	CAAGATGATGGAACTGAGGATCTGAGG	.............((.((...)).)).	rRNA	<span style="background-color:lightgreen">CAAGATGATGGAACTGAGGATCTGAGG</span>	False	False	False	28S_binpos-4560:4590	True	0.0	5.651373	3.433079	-5.370545	0.3664465	snoDB0485_binpos-25:50	True	0.0	1.1872282	-2.796173	5.5995913	1.3743457	3p-CCA-tRF__tRNA-Trp-CCA	True	0.0	10.945062	6.392421	8.35094	1.5809702	snoDB0175_binpos-56:76	True	0.0	0.45430234	6.042429	-2.2814517	5.2232904	snoDB0485_binpos-0:25	True	0.0	2.0545874	11.350421	1.6331347	4.6317377
CAAGATGATGGGAATTCTGAAA	DCAF17__ENST00000539783.5_binpos-87:116	False	0.29	0.36	Ensemble	protein_coding	no_annotation	no_annotation	no_annotation	False	True	False	['TCGA']	<span style="color:red">Baseline, Seq, Seq-Rev, Seq-Seq, Seq-Struct</span>	<span style="color:green">>-----</span><span style="color:goldenrod">|</span><span style="color:red">✗----<</span>	TGGAATTTGAATATCTGAAA	......................	Novel	T<span style="background-color:lightgreen">GGAAT</span><span style="background-color:red">TTGAATA</span><span style="background-color:lightgreen">TCTGAAA</span>	False	False	False	snoDB0989_binpos-30:60	False	0.31	5.171758	3.6854403	2.983629	7.245863	snoDB0226_binpos-0:25	False	0.32	0.55848795	-1.6462315	6.595959	5.611006	DCAF17__ENST00000539783.5_binpos-87:116	False	0.36	4.0031643	-5.0607834	5.6833344	12.438952	snoDB1147_binpos-0:31	False	0.36	0.41976258	5.6090097	-3.2591329	3.9566982	28S_binpos-4260:4290	False	0.33	2.7093887	3.0640373	7.834239	1.8388264
CAAGATGCTGTTCGTGCAGGTAG	miR-93-5p	True	0.28	0.09	Ensemble	miRNA	mir-93	miRNA	LOCO	False	True	False	['TCGA']	<span style="color:green">Baseline, Seq, Seq-Rev, Seq-Seq, Seq-Struct</span>	<span style="color:green">>-✓---</span><span style="color:goldenrod">|</span><span style="color:red">-----<</span>	CAAAGTGCTGTTCGTGCAGGTAG	.......((((....))))....	miRNA	<span style="background-color:lightgreen">CAA</span><span style="background-color:red">AG</span><span style="background-color:lightgreen">TGCTGTTCGTGCAGGTAG</span>	False	False	False	miR-93-5p	True	0.09	-3.3911293	2.0619168	7.4966717	-2.6344805	miR-93-5p	True	0.09	-6.261067	-3.8533642	-2.4640272	12.692102	miR-93-5p	True	0.09	14.685838	-3.8960536	5.9076357	-2.4211257	miR-93-5p	True	0.09	-1.5600327	5.9231334	5.5946584	14.7228985	miR-93-5p	True	0.09	13.749827	0.3490635	18.588873	7.7503524
CAAGATTACTTTTGGTACGCG	miR-126-5p	True	0.28	0.1	Ensemble	miRNA	mir-126	miRNA	LOCO	False	True	False	['TCGA']	<span style="color:green">Baseline, Seq, Seq-Rev, Seq-Seq, Seq-Struct</span>	<span style="color:green">>-✓---</span><span style="color:goldenrod">|</span><span style="color:red">-----<</span>	CATTATTACTTTTGGTACGCG	(((((....))))).......	miRNA	<span style="background-color:lightgreen">CA</span><span style="background-color:red">TT</span><span style="background-color:lightgreen">ATTACTTTTGGTACGCG</span>	False	False	False	miR-126-5p	True	0.1	-2.8275397	1.9179485	-13.198654	5.1136904	miR-126-5p	True	0.1	-3.2577732	-7.764363	-3.9428122	-4.9897704	miR-126-5p	True	0.1	16.613857	-1.491465	-2.0184453	7.6446877	miR-126-5p	True	0.1	2.817925	-1.713437	12.377379	-4.8773646	miR-126-5p	True	0.1	19.26417	5.2683296	14.182309	-6.7902927
CAAGATTCCCATTCTTGCGACCCGGG	misc-tRF__tRNA-Gly-CCC	True	0.28	0.12	Ensemble	tRNA	misc-tRF__tRNA-Gly-CCC	tRNA	HICO-Familiar	True	False	False	['LC']	<span style="color:green">Seq, Seq-Rev, Seq-Seq, Seq-Struct</span>	<span style="color:green">>--✓--</span><span style="color:goldenrod">|</span><span style="color:red">-----<</span>	AGATTCCCATTCTTGCGACCCGG	(((((.......))))).........	tRNA	<span style="background-color:lightgreen">AGATTCCCATTCTTGCGACCCGG</span>	False	False	True	misc-tRF__tRNA-Gly-CCC	True	0.12	2.420986	11.767576	-5.701909	5.5986466	misc-tRF__tRNA-Gly-CCC	True	0.12	-5.048762	1.4100161	11.424563	-1.5769672	misc-tRF__tRNA-Gly-CCC	True	0.12	14.518198	6.5944576	8.541916	6.656062	misc-tRF__tRNA-Gly-CCC	True	0.12	-2.3070772	-4.3586845	-8.843663	-3.8834116	28S_binpos-4290:4320	False	0.46	3.8967662	9.06723	7.0627255	3.5759451
CAAGATTCCCATTCTTGCGACCCGGGT	misc-tRF__tRNA-Gly-CCC	True	0.28	0.15	Ensemble	tRNA	misc-tRF__tRNA-Gly-CCC	tRNA	HICO-Familiar	True	False	False	['LC']	<span style="color:green">Seq, Seq-Rev, Seq-Seq, Seq-Struct</span>	<span style="color:green">>--✓--</span><span style="color:goldenrod">|</span><span style="color:red">-----<</span>	AGATTCCCATTCTTGCGACCCGG	(((((.......)))))..........	tRNA	<span style="background-color:lightgreen">AGATTCCCATTCTTGCGACCCGG</span>	False	False	True	misc-tRF__tRNA-Gly-CCC	True	0.15	1.7055842	11.724394	-5.724531	5.5993314	misc-tRF__tRNA-Gly-CCC	True	0.15	-3.9024692	2.0153325	11.4237175	-1.5762205	misc-tRF__tRNA-Gly-CCC	True	0.15	14.507293	6.5971317	8.512592	6.645865	misc-tRF__tRNA-Gly-CCC	True	0.15	-2.2657526	-4.1936746	-8.8475275	-3.8888786	28S_binpos-4290:4320	False	0.48	4.0034137	9.26869	6.96788	3.6367223
CAAGATTCTTGATACTGCACTCT	5p-tRF__tRNA-Gly-GCC	False	0.3	0.48	Ensemble	tRNA	HMBS__ENST00000544360.5_binpos-145:174	protein_coding	HICO-Novel	True	False	False	['LC']	<span style="color:red">Baseline, Seq, Seq-Rev, Seq-Seq, Seq-Struct</span>	<span style="color:green">>-----</span><span style="color:goldenrod">|</span><span style="color:red">--✗--<</span>	CTTCTCACTACTGCACTTGACA	((((...))))............	Novel	C<span style="background-color:lightgreen">TTCT</span><span style="background-color:red">CAC</span><span style="background-color:lightgreen">TACTGCACT</span>TGACA	False	False	True	snoDB0180_binpos-48:69	False	0.39	3.4809926	7.2715187	1.8076209	12.419894	5p-tRF__tRNA-Gly-GCC	False	0.48	0.69720787	0.07621093	11.351367	-0.15279886	HNRNPH1__ENST00000504549.5_binpos-480:510	False	0.39	15.163198	-4.1481047	1.3986979	4.9639564	RPL30__ENST00000521534.1_binpos-435:464	False	0.39	0.91577077	2.2282488	0.13851713	4.181974	HSPA8__ENST00000526686.1_binpos-90:120	False	0.35	10.354225	4.7347817	8.569077	6.6072326
CAAGCAAATTTTTTGAAGCCC	RNU5D-1__ENST00000363299.1_binpos-90:116	True	0.28	0.0	Ensemble	snRNA	RNU5D-1__ENST00000363299.1_binpos-90:116	snRNA	HICO-Familiar	False	True	False	['TCGA']	<span style="color:green">Baseline, Seq, Seq-Rev, Seq-Seq, Seq-Struct</span>	<span style="color:green">>✓----</span><span style="color:goldenrod">|</span><span style="color:red">-----<</span>	CAAGCAAATTTTTTGAAGCCC	.....................	snRNA	<span style="background-color:lightgreen">CAAGCAAATTTTTTGAAGCCC</span>	False	False	True	RNU5D-1__ENST00000363299.1_binpos-90:116	True	0.0	7.717746	7.0545835	-4.6351333	-10.837271	RNU5D-1__ENST00000363299.1_binpos-90:116	True	0.0	-7.909183	2.3071733	16.44649	-0.10541862	RNU5D-1__ENST00000363299.1_binpos-90:116	True	0.0	7.4302635	-6.8351984	7.6694202	11.29577	RNU5D-1__ENST00000363299.1_binpos-90:116	True	0.09	-2.2472317	-8.169899	14.171958	-1.6960196	RNU5D-1__ENST00000363299.1_binpos-90:116	True	0.0	5.842331	5.6877046	12.90495	6.428076
CAAGCACATGCACACACCCACA	miR-574-3p	True	0.28	0.09	Ensemble	miRNA	CYP4V2__ENST00000507209.5_binpos-3192:3220;LMO7-AS1__ENST00000667896.1_binpos-780:810;LRRC8C__ENST00000479252.1_binpos-1110:1140;mir-574	lncRNA;miRNA;protein_coding	LOCO	True	False	False	['LC']	<span style="color:green">Baseline, Seq, Seq-Rev, Seq-Seq, Seq-Struct</span>	<span style="color:green">>-✓---</span><span style="color:goldenrod">|</span><span style="color:red">-----<</span>	CACGCTCATGCACACACCCACA	...((....))...........	miRNA	<span style="background-color:lightgreen">CA</span><span style="background-color:red">CGCT</span><span style="background-color:lightgreen">CATGCACACACCCACA</span>	False	False	False	miR-574-3p	True	0.09	0.8447439	-0.34170523	-8.076865	-1.1633939	miR-574-3p	True	0.09	3.9796934	1.6248157	4.4213295	7.388645	miR-574-3p	True	0.09	13.925624	-6.1301737	7.223349	-3.9227338	miR-574-3p	True	0.09	3.319737	0.6617037	14.764139	0.70724005	miR-574-3p	True	0.09	-1.7350168	12.467693	20.620247	4.847402
CAAGCACCATCTGAAATCGGTT	miR-29a-3p	True	0.29	0.14	Ensemble	miRNA	mir-29a	miRNA	LOCO	False	True	False	['TCGA']	<span style="color:green">Seq-Rev, Seq-Struct</span>	<span style="color:green">>--✓--</span><span style="color:goldenrod">|</span><span style="color:red">-----<</span>	TAGCACCATCTGAAATCGGTTA	.....(((..........))).	miRNA	T<span style="background-color:lightgreen">AGCACCATCTGAAATCGGTT</span>A	False	False	False	snoDB0262_binpos-24:48	False	0.43	-3.925958	3.0638375	4.323487	2.1831052	RNY3_binpos-81:102	False	0.57	2.2376735	-0.13503617	16.458536	12.057331	miR-29a-3p	True	0.14	12.595303	-6.445055	13.168978	0.4798222	miR-29a-3p	True	0.14	2.1887984	-0.84294015	-12.171856	4.3849273	18S_binpos-1008:1036	False	0.41	2.9715014	-0.64149326	15.741231	11.83222
CAAGCACCATTTGAAATCAGT	28S_binpos-4470:4500	False	0.28	0.57	Ensemble	rRNA	LINC-PINT__ENST00000432045.6_binpos-5730:5760;mir-29b-1;mir-29b-2	lncRNA;miRNA	LOCO	True	False	False	['LC']	<span style="color:red">Baseline, Seq, Seq-Rev, Seq-Seq, Seq-Struct</span>	<span style="color:green">>-----</span><span style="color:goldenrod">|</span><span style="color:red">----✗<</span>	CATTGTGAAGCAGAATTCACC	.....................	Novel	<span style="background-color:lightgreen">CATT</span>GTGAAGCAGAATTCACC	False	False	False	28S_binpos-4470:4500	False	0.57	-0.2877509	2.6789687	5.759948	-1.4761564	RNY4_binpos-75:96	False	0.56	1.9784051	-0.12680157	16.356375	11.786309	28S_binpos-4470:4500	False	0.38	6.908674	-6.3047705	14.55422	2.9283626	28S_binpos-4470:4500	False	0.52	4.21077	2.1392834	2.9170313	-4.5128536	18S_binpos-1008:1036	False	0.36	-6.777298	9.663575	15.570747	11.511157
CAAGCACCATTTGAAATCAGTG	RNY4_binpos-75:96	False	0.3	0.52	Ensemble	YRNA	LINC-PINT__ENST00000432045.6_binpos-5730:5760;mir-29b-1;mir-29b-2	lncRNA;miRNA	LOCO	True	False	False	['LC']	<span style="color:red">Baseline, Seq, Seq-Rev, Seq-Seq, Seq-Struct</span>	<span style="color:green">>-----</span><span style="color:goldenrod">|</span><span style="color:red">--✗--<</span>	GCTCCACGTCAAATCCAGTTTGAAA	......................	Novel	GCTCCACGT<span style="background-color:lightgreen">CAA</span><span style="background-color:red">ATCCAG</span><span style="background-color:lightgreen">TTTGAAA</span>	False	False	False	28S_binpos-2400:2430	False	0.41	-0.47594893	2.3347044	5.794167	-1.4451735	RNY4_binpos-75:96	False	0.52	2.0505035	-0.20403993	16.358763	11.799327	28S_binpos-2400:2430	False	0.36	2.8329356	-5.154515	5.075533	13.166054	28S_binpos-4470:4500	False	0.52	4.2473516	2.1761	2.9165254	-4.5148664	18S_binpos-1624:1652	False	0.36	-6.778052	9.6634	15.569072	11.504927
CAAGCAGCGCCTGTCGCAACTCG	MT-ND5__ENST00000361567.2_binpos-840:868	False	0.29	0.48	Ensemble	protein_coding	no_annotation	no_annotation	no_annotation	True	False	False	['LC']	<span style="color:red">Baseline, Seq, Seq-Rev, Seq-Seq, Seq-Struct</span>	<span style="color:green">>-----</span><span style="color:goldenrod">|</span><span style="color:red">--✗--<</span>	ACGCACCGCACGTTCGTG	......(((.....)))......	Novel	A<span style="background-color:lightgreen">CGCA</span>CCGCACGTTCGTG	False	False	False	28S_binpos-1350:1380	False	0.35	-0.46098754	1.3335843	6.968667	-7.164742	MT-ND5__ENST00000361567.2_binpos-840:868	False	0.47	-2.1973164	1.3626271	-3.8451455	-1.3273118	MT-ND5__ENST00000361567.2_binpos-840:868	False	0.48	15.282236	-3.1872168	6.168638	0.41706204	16S_binpos-270:300	False	0.48	-0.46524155	0.26779768	10.423998	6.5892973	RN7SL2__ENST00000490232.3_binpos-270:300	False	0.33	5.959424	-7.806333	7.281137	9.298342
CAAGCAGTTGACCCGGGT	18S_binpos-1204:1232	False	0.3	0.55	Ensemble	rRNA	misc-tRF__tRNA-Gly-TCC;piR_0218_binpos-1508:1537	piRNA;tRNA	LOCO	True	False	False	['LC']	<span style="color:red">Baseline, Seq, Seq-Rev, Seq-Seq, Seq-Struct</span>	<span style="color:green">>-----</span><span style="color:goldenrod">|</span><span style="color:red">---✗-<</span>	GTTAAGATTGCAGAGCCCGG	..................	Novel	GTTAAGATT<span style="background-color:lightgreen">GCAG</span><span style="background-color:red">AGCC</span><span style="background-color:lightgreen">CGG</span>	False	False	False	misc-tRF__tRNA-Cys-GCA	False	0.52	-1.4625332	10.304402	3.1849306	-1.285521	18S_binpos-1204:1232	False	0.55	-4.068396	-0.087396845	4.804699	1.8326005	28S_binpos-1950:1980	False	0.43	7.5468235	13.987283	1.8718206	12.66246	28S_binpos-4470:4500	False	0.42	-2.28335	-3.7397037	1.0932238	-6.0477476	18S_binpos-476:504	False	0.33	7.179926	6.1548276	6.097508	5.6527505
CAAGCAGTTGACCCGGGTTCG	18S_binpos-1204:1232	False	0.3	0.6	Ensemble	rRNA	misc-tRF__tRNA-Gly-TCC;piR_0218_binpos-1508:1537	piRNA;tRNA	LOCO	True	False	False	['LC']	<span style="color:red">Baseline, Seq, Seq-Rev, Seq-Seq, Seq-Struct</span>	<span style="color:green">>-----</span><span style="color:goldenrod">|</span><span style="color:red">----✗<</span>	TCCCTGTGGTCTAGTGGTTAGGATTCGGAG	.....................	Novel	TCCCTGTGGTCT<span style="background-color:lightgreen">AGT</span><span style="background-color:red">GGTTAGG</span><span style="background-color:lightgreen">ATTC</span>GGAG	False	False	False	FTL__ENST00000331825.11_binpos-325:350	False	0.43	-2.7112844	4.704331	3.2982268	-1.4137272	18S_binpos-1204:1232	False	0.6	-4.06789	-0.18113987	4.705432	1.8086224	28S_binpos-1950:1980	False	0.5	7.6632805	-7.045379	1.9428658	12.658055	5S_binpos-50:75	False	0.5	-2.0912948	-3.097298	1.0939248	-6.0282106	18S_binpos-476:504	False	0.33	7.137487	6.152458	6.089513	5.602825
CAAGCAGTTGACCCGGGTTCGA	18S_binpos-1204:1232	False	0.3	0.57	Ensemble	rRNA	misc-tRF__tRNA-Gly-TCC;piR_0218_binpos-1508:1537	piRNA;tRNA	LOCO	True	False	False	['LC']	<span style="color:red">Baseline, Seq, Seq-Rev, Seq-Seq, Seq-Struct</span>	<span style="color:green">>-----</span><span style="color:goldenrod">|</span><span style="color:red">---✗-<</span>	TCCCTGTGGTCTAGTGGTTAGGATTCGGAG	......................	Novel	TCCCTGTGGTCT<span style="background-color:lightgreen">AGT</span><span style="background-color:red">GGTTAGG</span><span style="background-color:lightgreen">ATTC</span>GGAG	False	False	False	FTL__ENST00000331825.11_binpos-325:350	False	0.5	-3.542138	4.2133794	3.318424	-1.4248776	18S_binpos-1204:1232	False	0.57	-4.1129136	-0.22878337	4.7048097	1.798071	28S_binpos-1950:1980	False	0.45	2.7443597	-5.6768	2.1639557	12.750955	28S_binpos-4470:4500	False	0.5	-2.0379987	-3.0507677	1.0925986	-6.031073	VTRNA1-1__ENST00000363120.1_binpos-52:78	False	0.36	7.158323	6.12246	6.089355	5.5794044
CAAGCAGTTGACCCGGGTTCGAT	28S_binpos-1950:1980	False	0.28	0.54	Ensemble	rRNA	misc-tRF__tRNA-Gly-TCC;piR_0218_binpos-1508:1537	piRNA;tRNA	LOCO	True	False	False	['LC']	<span style="color:red">Baseline, Seq, Seq-Rev, Seq-Seq, Seq-Struct</span>	<span style="color:green">>-----</span><span style="color:goldenrod">|</span><span style="color:red">---✗-<</span>	TCCCACATGGTCTAGCGGTTAGGATCGT	......(((((.......)))))	Novel	TCCCACATGGTCT<span style="background-color:lightgreen">AGC</span><span style="background-color:red">GGTTAGGATC</span><span style="background-color:lightgreen">GT</span>	False	False	False	snoDB0987_binpos-56:77	False	0.52	-4.0194435	5.9539084	3.3367517	-1.4368788	snoDB0963_binpos-196:218	False	0.5	-4.0941606	-0.21373196	4.7381535	1.8003911	28S_binpos-1950:1980	False	0.47	4.904888	-12.713476	4.8809447	5.8729234	28S_binpos-1950:1980	False	0.54	-2.0733352	-2.2420022	1.095493	-6.0298557	28S_binpos-1500:1530	False	0.39	7.158457	6.134487	6.090677	5.6000967
CAAGCAGTTGACCCGGGTTT	misc-tRF__tRNA-Cys-GCA	False	0.28	0.55	Ensemble	tRNA	misc-tRF__tRNA-Gly-TCC;piR_0218_binpos-1508:1537	piRNA;tRNA	LOCO	True	False	False	['LC']	<span style="color:red">Baseline, Seq, Seq-Rev, Seq-Seq, Seq-Struct</span>	<span style="color:green">>-----</span><span style="color:goldenrod">|</span><span style="color:red">---✗-<</span>	CACCAAGCGTTGGATTGTT	....................	Novel	CAC<span style="background-color:lightgreen">CAAGC</span><span style="background-color:red">G</span><span style="background-color:lightgreen">TTGG</span>ATTGTT	False	False	False	misc-tRF__tRNA-Cys-GCA	False	0.55	-2.4347486	10.882533	3.2711086	-1.3603905	18S_binpos-1204:1232	False	0.5	-4.1195474	-0.25453708	4.7860413	1.8240882	28S_binpos-4470:4500	False	0.5	8.636866	12.728273	1.9037786	12.648052	snoDB0962_binpos-0:30	False	0.52	-1.8352106	-3.1823702	1.091011	-6.0458035	RNU5D-1__ENST00000363299.1_binpos-90:116	False	0.35	7.1864805	6.1889105	6.086684	5.6377745
CAAGCCCCCAACTCTGCT	snoDB0150_binpos-56:76	False	0.3	0.5	Ensemble	snoRNA	CYFIP2__ENST00000518456.1_binpos-261:290	protein_coding	LOCO	True	False	False	['LC']	<span style="color:red">Baseline, Seq, Seq-Rev, Seq-Seq, Seq-Struct</span>	<span style="color:green">>-----</span><span style="color:goldenrod">|</span><span style="color:red">--✗--<</span>	CCCATCTGCAACTCTGAGGTCC	..................	Novel	<span style="background-color:lightgreen">CCC</span><span style="background-color:red">ATCTG</span><span style="background-color:lightgreen">CAACTCTG</span>AGGTCC	False	False	False	CERK__ENST00000216264.13_binpos-3952:3978	False	0.33	4.7370467	6.0344353	0.3490479	-1.6316392	snoDB0150_binpos-56:76	False	0.5	1.5984952	1.9933116	9.013058	1.4191341	MT-ND5__ENST00000361567.2_binpos-196:224	False	0.44	6.940412	13.022066	3.89365	10.311566	UCP3__ENST00000544614.1_binpos-145:174	False	0.48	2.0682893	0.5760309	1.0515852	6.172037	18S_binpos-224:252	False	0.33	3.120113	6.1573496	8.90482	6.1797304
CAAGCCCTCTGCTGATGCCCTT	ERBB2__ENST00000583038.5_binpos-4176:4205	False	0.3	0.52	Ensemble	protein_coding	no_annotation	no_annotation	no_annotation	True	False	False	['LC']	<span style="color:red">Baseline, Seq, Seq-Rev, Seq-Seq, Seq-Struct</span>	<span style="color:green">>-----</span><span style="color:goldenrod">|</span><span style="color:red">--✗--<</span>	CCCCTGCTACCTGCCATGATGCTAG	..(((.....))).........	Novel	C<span style="background-color:lightgreen">CCCT</span><span style="background-color:red">GCTACCTGCCA</span><span style="background-color:lightgreen">TGATGC</span>TAG	False	False	False	snoDB0116_binpos-116:137	False	0.36	1.7484771	2.4551811	0.13367634	-2.8344932	ERBB2__ENST00000583038.5_binpos-4176:4205	False	0.52	2.9129372	2.5395014	14.1407175	4.82567	DUOX1__ENST00000558991.1_binpos-644:672	False	0.52	14.934746	-6.601264	11.825494	7.8584056	snoDB0116_binpos-116:137	False	0.47	-3.4894104	-2.5463006	1.7046894	6.007138	ERBB2__ENST00000583038.5_binpos-4176:4205	False	0.32	1.5821176	10.761914	9.252063	3.9135225
CAAGCCCTGTCTCCTCCCATT	18S_binpos-224:252	False	0.3	0.48	Ensemble	rRNA	mir-6779	miRNA	LOCO	True	False	False	['LC']	<span style="color:red">Baseline, Seq, Seq-Rev, Seq-Seq, Seq-Struct</span>	<span style="color:green">>-----</span><span style="color:goldenrod">|</span><span style="color:red">--✗--<</span>	CTCTCCCACCCCTCCTCCCC	.....................	Novel	CTCT<span style="background-color:lightgreen">CCC</span><span style="background-color:red">ACCC</span><span style="background-color:lightgreen">CTCCTCCC</span>C	False	False	False	NR5A1__ENST00000373588.9_binpos-812:841	False	0.38	-0.89163566	-0.7285386	1.0948753	-3.0013552	18S_binpos-224:252	False	0.48	2.313622	2.963333	7.7022905	2.8638358	UCP3__ENST00000544614.1_binpos-145:174	False	0.48	7.092464	-6.6133475	3.8427339	9.365418	snoDB0151_binpos-28:56	False	0.48	2.5306234	1.4956503	6.098635	7.8193383	28S_binpos-180:210	False	0.38	2.4462411	6.126647	7.445132	5.9991245
CAAGCCGGATCCGTAACT	28S_binpos-2850:2880	True	0.28	0.0	Ensemble	rRNA	28S_binpos-2850:2880	rRNA	HICO-Familiar	True	True	False	['TCGA', 'LC']	<span style="color:green">Baseline, Seq, Seq-Rev, Seq-Seq, Seq-Struct</span>	<span style="color:green">>✓----</span><span style="color:goldenrod">|</span><span style="color:red">-----<</span>	CAAGCCGGATCCGTAACT	..................	rRNA	<span style="background-color:lightgreen">CAAGCCGGATCCGTAACT</span>	False	False	True	28S_binpos-2850:2880	True	0.0	-2.6400146	9.289153	-1.1612431	6.337987	28S_binpos-2850:2880	True	0.0	-3.2935011	2.376766	-0.06488158	4.551181	28S_binpos-2850:2880	True	0.0	7.8862467	14.065893	9.417527	2.8521209	28S_binpos-2850:2880	True	0.0	-2.4516017	-0.21158583	-5.335322	5.9540772	28S_binpos-2850:2880	True	0.0	7.8360395	7.501953	18.499466	0.23764174
CAAGCCGGATCCGTAACTT	28S_binpos-2850:2880	True	0.28	0.0	Ensemble	rRNA	28S_binpos-2850:2880	rRNA	HICO-Familiar	True	True	False	['TCGA', 'LC']	<span style="color:green">Baseline, Seq, Seq-Rev, Seq-Seq, Seq-Struct</span>	<span style="color:green">>✓----</span><span style="color:goldenrod">|</span><span style="color:red">-----<</span>	CAAGCCGGATCCGTAACTT	...................	rRNA	<span style="background-color:lightgreen">CAAGCCGGATCCGTAACTT</span>	False	False	True	28S_binpos-2850:2880	True	0.0	-4.23674	9.370448	-1.2149222	6.275579	28S_binpos-2850:2880	True	0.0	-3.008474	0.19420965	0.036958013	4.624704	28S_binpos-2850:2880	True	0.0	7.4832087	13.93143	9.495857	2.90543	28S_binpos-2850:2880	True	0.0	-2.4334598	-2.2101517	4.4078283	-1.170203	28S_binpos-2850:2880	True	0.0	7.860795	7.5377464	18.503077	0.23616412
CAAGCCGGATCCGTAACTTC	28S_binpos-2850:2880	True	0.28	0.0	Ensemble	rRNA	28S_binpos-2850:2880	rRNA	HICO-Familiar	True	True	False	['TCGA', 'LC']	<span style="color:green">Baseline, Seq, Seq-Rev, Seq-Seq, Seq-Struct</span>	<span style="color:green">>✓----</span><span style="color:goldenrod">|</span><span style="color:red">-----<</span>	CAAGCCGGATCCGTAACTTC	....................	rRNA	<span style="background-color:lightgreen">CAAGCCGGATCCGTAACTTC</span>	False	False	True	28S_binpos-2850:2880	True	0.0	-3.9810987	10.331679	-1.2264555	6.279381	28S_binpos-2850:2880	True	0.0	-3.0178037	0.16268511	0.08566689	4.6590357	28S_binpos-2850:2880	True	0.0	8.620347	12.812164	9.477706	2.885205	28S_binpos-2850:2880	True	0.0	-2.4501052	-2.199067	4.4072633	-1.1597253	28S_binpos-2850:2880	True	0.0	7.8487134	7.497512	18.500408	0.23756881
CAAGCCGGATCCGTAACTTCG	28S_binpos-2850:2880	True	0.28	0.0	Ensemble	rRNA	28S_binpos-2850:2880	rRNA	HICO-Familiar	True	True	False	['TCGA', 'LC']	<span style="color:green">Baseline, Seq, Seq-Rev, Seq-Seq, Seq-Struct</span>	<span style="color:green">>✓----</span><span style="color:goldenrod">|</span><span style="color:red">-----<</span>	CAAGCCGGATCCGTAACTTCG	.....((((........))))	rRNA	<span style="background-color:lightgreen">CAAGCCGGATCCGTAACTTCG</span>	False	False	True	28S_binpos-2850:2880	True	0.0	-4.891537	9.642019	-1.2243216	6.2680264	28S_binpos-2850:2880	True	0.0	-3.0401285	0.18990122	0.14200602	4.690104	28S_binpos-2850:2880	True	0.0	-2.358675	-4.589019	7.3580246	4.862881	28S_binpos-2850:2880	True	0.0	-2.459651	-2.2584236	4.411653	-1.1526511	28S_binpos-2850:2880	True	0.0	7.844221	7.491812	18.500248	0.23681591
CAAGCCGGATCCGTAACTTCGG	28S_binpos-2850:2880	True	0.28	0.0	Ensemble	rRNA	28S_binpos-2850:2880	rRNA	HICO-Familiar	True	True	False	['TCGA', 'LC']	<span style="color:green">Baseline, Seq, Seq-Rev, Seq-Seq, Seq-Struct</span>	<span style="color:green">>✓----</span><span style="color:goldenrod">|</span><span style="color:red">-----<</span>	CAAGCCGGATCCGTAACTTCGG	....(((((........)))))	rRNA	<span style="background-color:lightgreen">CAAGCCGGATCCGTAACTTCGG</span>	False	False	True	28S_binpos-2850:2880	True	0.0	-4.273275	10.805104	-1.2493539	6.255384	28S_binpos-2850:2880	True	0.0	-3.0378633	0.16832076	0.16122508	4.6931906	28S_binpos-2850:2880	True	0.0	4.4123335	-12.5547905	4.3840847	5.7635202	28S_binpos-2850:2880	True	0.0	-2.6808815	-2.348439	4.405561	-1.1272635	28S_binpos-2850:2880	True	0.0	7.8473444	7.486574	18.500502	0.23715793
CAAGCCGGATCCGTAACTTCGGG	28S_binpos-2850:2880	True	0.28	0.0	Ensemble	rRNA	28S_binpos-2850:2880	rRNA	HICO-Familiar	True	True	False	['TCGA', 'LC']	<span style="color:green">Baseline, Seq, Seq-Rev, Seq-Seq, Seq-Struct</span>	<span style="color:green">>✓----</span><span style="color:goldenrod">|</span><span style="color:red">-----<</span>	CAAGCCGGATCCGTAACTTCGGG	....(((((........))))).	rRNA	<span style="background-color:lightgreen">CAAGCCGGATCCGTAACTTCGGG</span>	False	False	True	28S_binpos-2850:2880	True	0.0	-2.0841444	11.677702	-1.2692598	6.2453094	28S_binpos-2850:2880	True	0.0	-3.072129	0.2292964	0.22228521	4.7196836	28S_binpos-2850:2880	True	0.0	16.49928	-5.1830277	7.755739	6.6063147	28S_binpos-2850:2880	True	0.0	-2.7816741	-2.3972447	4.418807	-1.0940635	28S_binpos-2850:2880	True	0.0	7.8447227	7.485583	18.50051	0.23752202
CAAGCCGGATCCGTAACTTCGGGA	28S_binpos-2850:2880	True	0.28	0.0	Ensemble	rRNA	28S_binpos-2850:2880	rRNA	HICO-Familiar	True	True	False	['TCGA', 'LC']	<span style="color:green">Baseline, Seq, Seq-Rev, Seq-Seq, Seq-Struct</span>	<span style="color:green">>✓----</span><span style="color:goldenrod">|</span><span style="color:red">-----<</span>	CAAGCCGGATCCGTAACTTCGGGA	....(((((........)))))..	rRNA	<span style="background-color:lightgreen">CAAGCCGGATCCGTAACTTCGGGA</span>	False	False	True	28S_binpos-2850:2880	True	0.0	-1.6437682	11.950832	-1.3907207	6.14075	28S_binpos-2850:2880	True	0.0	-3.0424914	0.16926531	0.2924564	4.756739	28S_binpos-2850:2880	True	0.0	15.478409	5.347183	7.779099	6.6396365	28S_binpos-2850:2880	True	0.0	-2.8952527	-2.3605592	4.415734	-1.0819969	28S_binpos-4260:4290	True	0.04	7.853385	7.484268	18.490019	0.23722738
CAAGCCGGATCCGTAACTTCGGGAT	28S_binpos-2850:2880	True	0.28	0.0	Ensemble	rRNA	28S_binpos-2850:2880	rRNA	HICO-Familiar	True	True	False	['TCGA', 'LC']	<span style="color:green">Baseline, Seq, Seq-Rev, Seq-Seq, Seq-Struct</span>	<span style="color:green">>✓----</span><span style="color:goldenrod">|</span><span style="color:red">-----<</span>	CAAGCCGGATCCGTAACTTCGGGAT	....(((((........)))))...	rRNA	<span style="background-color:lightgreen">CAAGCCGGATCCGTAACTTCGGGAT</span>	False	False	True	28S_binpos-2850:2880	True	0.0	-2.6728284	10.84097	-1.4883925	6.060087	28S_binpos-2850:2880	True	0.0	-2.9989321	0.13569823	0.37287727	4.7950444	28S_binpos-2850:2880	True	0.0	14.952255	6.1435986	7.7307563	6.6394215	28S_binpos-2850:2880	True	0.0	-2.9211645	-2.3719423	4.421027	-1.0334454	snoDB0342_binpos-0:27	True	0.0	7.8387213	7.501875	18.498638	0.23764272
CAAGCCGGATCCGTAACTTCGGGATA	28S_binpos-2850:2880	True	0.28	0.04	Ensemble	rRNA	28S_binpos-2850:2880	rRNA	HICO-Familiar	True	False	False	['LC']	<span style="color:green">Baseline, Seq, Seq-Rev, Seq-Seq, Seq-Struct</span>	<span style="color:green">>✓----</span><span style="color:goldenrod">|</span><span style="color:red">-----<</span>	CAAGCCGGATCCGTAACTTCGGGAT	....(((((........)))))....	rRNA	<span style="background-color:lightgreen">CAAGCCGGATCCGTAACTTCGGGAT</span>	False	False	True	28S_binpos-2850:2880	True	0.04	-2.1029222	10.837777	-1.4973999	6.0487657	28S_binpos-2850:2880	True	0.04	-3.9264278	1.0826484	0.39801586	4.805829	28S_binpos-2850:2880	True	0.04	14.874451	6.309333	7.7481217	6.6588354	28S_binpos-2850:2880	True	0.04	-2.9077003	-2.2483177	4.432685	-0.9455282	28S_binpos-4020:4050	True	0.04	7.792732	7.437141	18.494232	0.24018258
CAAGCCGGATCCGTAACTTCGGGATAAG	28S_binpos-2850:2880	True	0.3	0.0	Ensemble	rRNA	28S_binpos-2850:2880	rRNA	HICO-Familiar	True	False	False	['LC']	<span style="color:green">Baseline, Seq, Seq-Rev, Seq-Seq, Seq-Struct</span>	<span style="color:green">>✓----</span><span style="color:goldenrod">|</span><span style="color:red">-----<</span>	CAAGCCGGATCCGTAACTTCGGGATAAG	....(((((........)))))......	rRNA	<span style="background-color:lightgreen">CAAGCCGGATCCGTAACTTCGGGATAAG</span>	False	False	True	28S_binpos-2850:2880	True	0.07	-2.1220715	10.458523	-1.674073	5.888068	28S_binpos-2850:2880	True	0.0	-3.0292792	0.13725059	0.49406046	4.837236	28S_binpos-2850:2880	True	0.1	14.886769	6.315963	7.732094	6.6468167	28S_binpos-2850:2880	True	0.04	-3.16098	-1.812581	4.434641	-0.89677656	RNU5B-1__ENST00000363286.1_binpos-60:90	True	0.11	7.8189445	7.4600315	18.493761	0.23869471
CAAGCCGGATCCGTAACTTCGGGATAAGG	28S_binpos-2850:2880	True	0.28	0.03	Ensemble	rRNA	28S_binpos-2850:2880	rRNA	HICO-Familiar	True	False	False	['LC']	<span style="color:green">Baseline, Seq, Seq-Rev, Seq-Seq, Seq-Struct</span>	<span style="color:green">>✓----</span><span style="color:goldenrod">|</span><span style="color:red">-----<</span>	AAGCCGGATCCGTAACTTCGGGATAAGG	....((..((((.........))))..))	rRNA	<span style="background-color:lightgreen">AAGCCGGATCCGTAACTTCGGGATAAGG</span>	False	False	True	28S_binpos-2850:2880	True	0.03	-1.8862212	10.610634	-1.6659751	5.898105	28S_binpos-2850:2880	True	0.03	-3.034573	0.17996605	0.49735355	4.8243093	28S_binpos-2850:2880	True	0.07	14.305403	8.438338	7.717033	6.672937	28S_binpos-2850:2880	True	0.07	-3.1337528	-1.7908188	4.446522	-0.8420414	28S_binpos-4020:4050	True	0.14	7.8010144	7.4382944	18.491821	0.23871952
CAAGCCGGATCCGTAACTTCGGGATAAGGA	28S_binpos-2850:2880	True	0.29	0.03	Ensemble	rRNA	28S_binpos-2850:2880	rRNA	HICO-Familiar	True	False	False	['LC']	<span style="color:green">Baseline, Seq, Seq-Rev, Seq-Seq, Seq-Struct</span>	<span style="color:green">>✓----</span><span style="color:goldenrod">|</span><span style="color:red">-----<</span>	AAGCCGGATCCGTAACTTCGGGATAAGGA	....((..((((.........))))..)).	rRNA	<span style="background-color:lightgreen">AAGCCGGATCCGTAACTTCGGGATAAGGA</span>	False	False	True	28S_binpos-2850:2880	True	0.13	-2.0045977	10.587604	-3.1794493	4.238836	28S_binpos-2850:2880	True	0.07	-2.9019327	0.061603304	0.5645014	4.873421	28S_binpos-2850:2880	True	0.03	14.378221	8.707666	6.462141	7.424075	28S_binpos-2850:2880	True	0.1	-3.0922332	-1.7493942	4.4550934	-0.7944412	RNU5B-1__ENST00000363286.1_binpos-60:90	True	0.17	7.8074923	7.4468975	18.486868	0.23998377
CAAGCCGTTATATAGACTTAAACAGTG	snoDB0561_binpos-54:75	False	0.28	0.52	Ensemble	snoRNA	no_annotation	no_annotation	no_annotation	True	False	False	['LC']	<span style="color:red">Baseline, Seq, Seq-Rev, Seq-Seq, Seq-Struct</span>	<span style="color:green">>-----</span><span style="color:goldenrod">|</span><span style="color:red">---✗-<</span>	CCACATTTAGGTACTGAGAA	...........................	Novel	CCACAT<span style="background-color:lightgreen">TTA</span><span style="background-color:red">GGTACTG</span><span style="background-color:lightgreen">AGA</span>A	False	False	False	snoDB0561_binpos-54:75	False	0.52	2.1523087	6.265565	6.3417463	4.227937	18S_binpos-504:532	False	0.41	-1.3894011	-1.5953596	-0.44895434	8.06923	snoDB0989_binpos-0:30	False	0.48	6.793157	3.4189606	7.4330564	11.372067	5S_binpos-25:50	False	0.48	-2.4208236	-1.3140005	-4.133351	-3.1256614	snoDB0561_binpos-54:75	False	0.39	13.775359	11.464792	-0.07135643	6.946458
CAAGCCTCTCCTGCCCTT	UCP3__ENST00000544614.1_binpos-145:174	True	0.28	0.28	Ensemble	protein_coding	miR-7109-3p	miRNA	IsomiR	True	False	False	['LC']	<span style="color:green">Baseline, Seq</span>	<span style="color:green">>-----</span><span style="color:goldenrod">?</span><span style="color:red">-----<</span>	CAGCCTTCTCTGGCCTGT	..................	protein_coding	C<span style="background-color:lightgreen">AGCCT</span><span style="background-color:red">TCTCTGG</span><span style="background-color:lightgreen">CCTG</span>T	False	False	False	UCP3__ENST00000544614.1_binpos-145:174	True	0.28	5.2084703	5.3182116	0.8028103	-2.890074	nan__ENST00000554988.1_binpos-580:609	False	0.39	2.1555035	2.7052648	8.253385	0.9605471	UCP3__ENST00000544614.1_binpos-145:174	False	0.5	7.7092757	13.321784	3.4907577	9.243869	snoDB0151_binpos-56:77	False	0.44	4.952479	-0.26976565	2.5100043	6.305265	DHRS4__ENST00000643517.1_binpos-30:60	True	0.26	2.429325	5.054061	10.233393	6.016827
CAAGCCTCTCCTGCCCTTC	snoDB0151_binpos-56:77	False	0.28	0.47	Ensemble	snoRNA	miR-7109-3p	miRNA	IsomiR	True	False	False	['LC']	<span style="color:red">Baseline, Seq, Seq-Rev, Seq-Seq, Seq-Struct</span>	<span style="color:green">>-----</span><span style="color:goldenrod">|</span><span style="color:red">--✗--<</span>	CCACCTCTTGCTCAGCCT	...................	Novel	CCAC<span style="background-color:lightgreen">CTC</span>TTGCTCAGCCT	False	False	False	UCP3__ENST00000544614.1_binpos-145:174	False	0.32	2.412781	1.963277	0.8272824	-2.8566818	nan__ENST00000554988.1_binpos-580:609	False	0.37	2.1830208	2.6956415	8.240175	1.0209861	UCP3__ENST00000544614.1_binpos-145:174	False	0.45	8.6225815	12.591051	3.4768507	9.281429	snoDB0151_binpos-56:77	False	0.47	4.7065086	-0.38369426	2.5153427	6.307769	DCAF17__ENST00000539783.5_binpos-87:116	False	0.32	2.4908664	5.0576286	10.185763	6.042925
CAAGCCTCTCCTGCCCTTCC	UCP3__ENST00000544614.1_binpos-145:174	False	0.29	0.43	Ensemble	protein_coding	miR-7109-3p	miRNA	IsomiR	True	False	False	['LC']	<span style="color:red">Seq, Seq-Rev, Seq-Seq, Seq-Struct</span>	<span style="color:green">>-----</span><span style="color:goldenrod">|</span><span style="color:red">-✗---<</span>	GCCTCCTCCCCTCCTCCCGCC	....................	Novel	<span style="background-color:lightgreen">GCCTC</span><span style="background-color:red"></span><span style="background-color:lightgreen">CTCC</span>CCTCCTCCCGCC	False	False	False	UCP3__ENST00000544614.1_binpos-145:174	False	0.35	0.9244626	0.57219416	0.81404424	-2.8583899	5S_binpos-0:25	False	0.38	2.187254	2.6737332	8.274049	1.0012859	UCP3__ENST00000544614.1_binpos-145:174	False	0.43	8.806526	12.33359	3.4607239	9.268274	CHUK__ENST00000370397.8_binpos-30:60	False	0.4	4.630709	-0.33554947	2.5085907	6.258073	DCAF17__ENST00000539783.5_binpos-87:116	True	0.27	2.4391227	5.043001	10.217875	6.060143
CAAGCCTCTCCTGCCCTTCCA	RAD23A__ENST00000591467.1_binpos-290:319	False	0.3	0.43	Ensemble	protein_coding	miR-7109-3p	miRNA	IsomiR	True	False	False	['LC']	<span style="color:red">Seq, Seq-Rev, Seq-Seq, Seq-Struct</span>	<span style="color:green">>-----</span><span style="color:goldenrod">|</span><span style="color:red">-✗---<</span>	GCTCTCCCACCCCTCCTC	.....................	Novel	G<span style="background-color:lightgreen">CTCTCC</span><span style="background-color:red">CAC</span><span style="background-color:lightgreen">CCCT</span>CCTC	False	False	False	UCP3__ENST00000544614.1_binpos-145:174	False	0.38	0.5297225	-0.75928533	0.8692985	-2.8154237	RAD23A__ENST00000591467.1_binpos-290:319	False	0.43	2.249295	2.6757228	8.367908	0.94007885	UCP3__ENST00000544614.1_binpos-145:174	False	0.38	6.9981346	-6.936382	3.487262	9.318409	snoDB0818_binpos-56:84	False	0.38	4.2319613	-0.40311974	2.4135523	5.8861504	DHRS4__ENST00000643517.1_binpos-30:60	True	0.27	2.4251122	5.0631557	10.214654	6.0736284
CAAGCCTCTCCTGCCCTTCCAG	RAD23A__ENST00000591467.1_binpos-290:319	False	0.3	0.42	Ensemble	protein_coding	miR-7109-3p	miRNA	HICO-Novel	True	False	False	['LC']	<span style="color:red">Seq, Seq-Rev, Seq-Seq, Seq-Struct</span>	<span style="color:green">>-----</span><span style="color:goldenrod">|</span><span style="color:red">-✗---<</span>	CTTCCCTTCCCCACCCTCTCCTGCAG	......................	Novel	CTTC<span style="background-color:lightgreen">CCTTCC</span>CCACCCTCTCCTGCAG	False	False	True	UCP3__ENST00000544614.1_binpos-145:174	False	0.41	0.22318672	-1.1943293	0.894795	-2.7693262	RAD23A__ENST00000591467.1_binpos-290:319	False	0.42	2.2786958	2.615649	8.331333	0.9725562	UCP3__ENST00000544614.1_binpos-145:174	False	0.41	2.6199436	-5.8374987	3.1886444	12.9557905	RAD23A__ENST00000591467.1_binpos-290:319	False	0.41	3.7519705	0.22595678	2.489267	5.7797327	DCAF17__ENST00000539783.5_binpos-87:116	True	0.27	2.3985698	5.08803	10.18758	6.089291
CAAGCCTCTCCTGCCCTTCCAGA	snoDB0933_binpos-75:95	False	0.28	0.48	Ensemble	snoRNA	miR-7109-3p	miRNA	IsomiR	True	False	False	['LC']	<span style="color:red">Seq, Seq-Rev, Seq-Seq, Seq-Struct</span>	<span style="color:green">>-----</span><span style="color:goldenrod">|</span><span style="color:red">--✗--<</span>	CTGCCTTCCTTCTGAGAACAGC	..........(((......))).	Novel	CTG<span style="background-color:lightgreen">CCTTCC</span>TTCTGAGAACAGC	False	False	False	UCP3__ENST00000544614.1_binpos-145:174	False	0.35	-0.06554786	-1.2763044	0.9893774	-2.7400227	RAD23A__ENST00000591467.1_binpos-290:319	False	0.42	2.478428	1.7834694	8.29144	0.9964431	UCP3__ENST00000544614.1_binpos-145:174	False	0.43	13.862649	-4.496545	3.6051688	5.295487	snoDB0933_binpos-75:95	False	0.48	3.0429604	1.7285665	2.4840777	5.71917	DCAF17__ENST00000539783.5_binpos-87:116	True	0.26	2.350958	5.0388746	10.154781	6.098929
CAAGCCTCTCCTGCCCTTCCAGT	RAD23A__ENST00000591467.1_binpos-290:319	False	0.3	0.46	Ensemble	protein_coding	mir-7109	miRNA	LOCO	True	False	False	['LC']	<span style="color:red">Seq, Seq-Rev, Seq-Seq, Seq-Struct</span>	<span style="color:green">>-----</span><span style="color:goldenrod">|</span><span style="color:red">-✗---<</span>	CTTCCCTTCCCCACCCTCTCCTGCAG	..........(((......))).	Novel	CTTC<span style="background-color:lightgreen">CCTTCC</span>CCACCCTCTCCTGCAG	False	False	False	UCP3__ENST00000544614.1_binpos-145:174	False	0.43	-1.2919359	-1.7867563	0.9343025	-2.765548	RAD23A__ENST00000591467.1_binpos-290:319	False	0.46	2.3366938	2.8222377	8.2154045	1.0029813	UCP3__ENST00000544614.1_binpos-145:174	False	0.43	13.869429	-4.483828	3.6052403	5.2942076	ST8SIA5__ENST00000538168.5_binpos-4320:4350	False	0.39	3.7214816	0.29827142	2.4749722	5.688707	DCAF17__ENST00000539783.5_binpos-87:116	True	0.22	2.38174	5.2484865	10.211723	6.103015
CAAGCCTCTCCTGCCCTTCCAGTT	RAD23A__ENST00000591467.1_binpos-290:319	False	0.3	0.46	Ensemble	protein_coding	mir-7109	miRNA	LOCO	True	False	False	['LC']	<span style="color:red">Seq, Seq-Rev, Seq-Seq, Seq-Struct</span>	<span style="color:green">>-----</span><span style="color:goldenrod">|</span><span style="color:red">-✗---<</span>	CTTCCCTTCCCCACCCTCTCCTGCAG	..........(((......)))..	Novel	CTTC<span style="background-color:lightgreen">CCTTCC</span>CCACCCTCTCCTGCAG	False	False	False	snoDB0522_binpos-108:128	False	0.42	-1.0078499	-1.7402436	0.90957475	-2.620759	RAD23A__ENST00000591467.1_binpos-290:319	False	0.46	2.339887	2.8402088	8.240433	1.0325463	miR-877-3p	False	0.46	14.330727	3.6196432	3.6536713	5.269606	ST8SIA5__ENST00000538168.5_binpos-4320:4350	False	0.46	3.5505016	0.35408765	2.460007	5.6828165	snoDB0818_binpos-56:84	True	0.25	2.3971493	5.1794167	10.237824	6.0903597
CAAGCCTGAGAACATCCTTCT	PEA15__ENST00000488858.1_binpos-210:240	False	0.3	0.5	Ensemble	protein_coding	RPS6KA1__ENST00000625549.2_binpos-270:300	protein_coding	HICO-Novel	True	False	False	['LC']	<span style="color:red">Baseline, Seq, Seq-Rev, Seq-Seq, Seq-Struct</span>	<span style="color:green">>-----</span><span style="color:goldenrod">|</span><span style="color:red">--✗--<</span>	CTGATGAGAGCATTGTTCTGAGCC	.....................	Novel	CTGATGAG<span style="background-color:lightgreen">AGC</span><span style="background-color:red">ATTGTT</span><span style="background-color:lightgreen">CTGAG</span>CC	False	False	True	snoDB0955_binpos-60:80	False	0.43	0.3575131	3.425804	0.71534294	-1.328725	PEA15__ENST00000488858.1_binpos-210:240	False	0.5	-0.18553157	-0.26161706	9.274662	2.476299	SGSH__ENST00000575282.5_binpos-754:783	False	0.4	7.397014	-6.683137	4.9908714	10.196443	snoDB0990_binpos-22:44	False	0.46	4.3008885	0.069177926	0.4343864	4.390429	ST8SIA5__ENST00000538168.5_binpos-4320:4350	False	0.33	3.151531	5.0408535	15.6359415	2.5300448
CAAGCCTGAGTGCGTCCGGAGT	5p-tRF__tRNA-Gly-GCC	False	0.28	0.52	Ensemble	tRNA	RAPGEF3__ENST00000405493.6_binpos-4560:4590	protein_coding	LOCO	True	False	False	['LC']	<span style="color:red">Baseline, Seq, Seq-Rev, Seq-Seq, Seq-Struct</span>	<span style="color:green">>-----</span><span style="color:goldenrod">|</span><span style="color:red">---✗-<</span>	GGGCGAGAACGCGGTCTGAGTGG	....((.((.....)).))...	Novel	GGGCGAGAACG<span style="background-color:lightgreen">CGG</span>TCTGAGTGG	False	False	False	snoDB0903_binpos-46:66	False	0.41	-2.9490104	1.1993539	3.5562222	3.411401	misc-tRF__tRNA-Gly-GCC	False	0.42	4.063704	2.3894455	2.2863283	9.206417	snoDB0255_binpos-24:48	False	0.36	15.452387	-6.4619737	9.853966	0.77845705	5p-tRF__tRNA-Gly-GCC	False	0.52	-2.034937	-0.25568765	-2.035081	0.46050525	SLC8A3__ENST00000528359.6_binpos-120:150	False	0.36	3.4638257	4.6168704	10.452254	3.4386647
CAAGCCTGGGAGTTGCGATCTG	RNU12__ENST00000362512.1_binpos-120:150	True	0.3	0.09	Ensemble	snRNA	RNU12__ENST00000362512.1_binpos-120:150	snRNA	LOCO	True	False	False	['LC']	<span style="color:green">Baseline, Seq-Rev, Seq-Seq, Seq-Struct</span>	<span style="color:green">>-✓---</span><span style="color:goldenrod">|</span><span style="color:red">-----<</span>	GATGCCTGGGAGTTGCGATCTG	......................	snRNA	GAT<span style="background-color:lightgreen">GCCTGGGAGTTGCGATCTG</span>	False	False	False	28S_binpos-1590:1620	False	0.3	7.2639284	6.9726353	-5.6165953	-1.8704406	RNU12__ENST00000362512.1_binpos-120:150	True	0.09	-8.058417	2.3226035	12.163272	11.698583	RNU12__ENST00000362512.1_binpos-120:150	True	0.09	3.0456862	-4.9213266	4.3591537	12.984428	RNU12__ENST00000362512.1_binpos-120:150	True	0.09	-4.542171	1.1208612	0.5901894	9.272359	snoDB0986_binpos-28:56	True	0.09	7.6881614	13.712836	21.150625	6.3510942
CAAGCCTTGAGTGTAGGACCG	miR-532-5p	True	0.28	0.09	Ensemble	miRNA	mir-532	miRNA	LOCO	True	True	False	['TCGA', 'LC']	<span style="color:green">Baseline, Seq, Seq-Rev, Seq-Seq, Seq-Struct</span>	<span style="color:green">>-✓---</span><span style="color:goldenrod">|</span><span style="color:red">-----<</span>	CATGCCTTGAGTGTAGGACCGT	....(((.......)))....	miRNA	<span style="background-color:lightgreen">CA</span><span style="background-color:red">T</span><span style="background-color:lightgreen">GCCTTGAGTGTAGGACCG</span>T	False	False	False	miR-532-5p	True	0.09	-3.7358396	1.6742405	-7.004613	7.492773	miR-532-5p	True	0.09	-0.7925561	3.7752483	-4.969357	8.958305	miR-532-5p	True	0.09	16.223845	-1.7011255	3.1854427	-2.8213527	miR-532-5p	True	0.09	1.0193574	-5.2550583	2.189865	0.06636705	miR-532-5p	True	0.09	-4.841419	15.639589	-1.546525	11.098584
CAAGCCTTGAGTGTAGGACCGT	miR-532-5p	True	0.28	0.05	Ensemble	miRNA	mir-532	miRNA	LOCO	True	True	False	['TCGA', 'LC']	<span style="color:green">Baseline, Seq, Seq-Rev, Seq-Seq, Seq-Struct</span>	<span style="color:green">>✓----</span><span style="color:goldenrod">|</span><span style="color:red">-----<</span>	CATGCCTTGAGTGTAGGACCGT	....(((.......))).....	miRNA	<span style="background-color:lightgreen">CA</span><span style="background-color:red">T</span><span style="background-color:lightgreen">GCCTTGAGTGTAGGACCGT</span>	False	False	False	miR-532-5p	True	0.05	-3.5518358	0.5442565	-7.002642	7.4940734	miR-532-5p	True	0.05	-0.7835345	3.789829	-4.9696207	8.958515	miR-532-5p	True	0.05	14.274895	-6.7762756	13.353093	-0.3439723	miR-532-5p	True	0.05	1.0298691	-5.2502813	2.1899064	0.06848507	miR-532-5p	True	0.05	-4.8447466	15.639734	-1.5459931	11.098522
CAAGCCTTGAGTGTAGGACCGTA	misc-tRF__tRNA-Gly-GCC	True	0.28	0.09	Ensemble	tRNA	mir-532	miRNA	LOCO	False	True	False	['TCGA']	<span style="color:green">Baseline, Seq, Seq-Rev, Seq-Seq, Seq-Struct</span>	<span style="color:green">>-✓---</span><span style="color:goldenrod">|</span><span style="color:red">-----<</span>	CATGCCTTGAGTGTAGGACCGT	....(((.......)))......	tRNA	<span style="background-color:lightgreen">CA</span><span style="background-color:red">T</span><span style="background-color:lightgreen">GCCTTGAGTGTAGGACCGT</span>	False	False	False	misc-tRF__tRNA-Gly-GCC	True	0.09	-0.99985033	0.82371694	-6.9963493	7.4816523	miR-532-5p	True	0.09	-0.7781364	3.7763858	-4.970617	8.9588375	miR-532-5p	True	0.09	15.06958	-3.361714	3.165297	-2.8425174	miR-532-5p	True	0.09	7.041073	6.392599	2.1902323	0.065728515	miR-532-5p	True	0.09	-4.8450737	15.642708	-1.5466945	11.10164
CAAGCCTTGAGTGTAGGACCGTT	miR-532-5p	True	0.3	0.09	Ensemble	miRNA	mir-532	miRNA	LOCO	False	True	False	['TCGA']	<span style="color:green">Baseline, Seq-Rev, Seq-Seq, Seq-Struct</span>	<span style="color:green">>-✓---</span><span style="color:goldenrod">|</span><span style="color:red">-----<</span>	CATGCCTTGAGTGTAGGACCGT	....(((.......)))......	miRNA	<span style="background-color:lightgreen">CA</span><span style="background-color:red">T</span><span style="background-color:lightgreen">GCCTTGAGTGTAGGACCGT</span>	False	False	False	5S_binpos-25:50	False	0.39	-2.7108006	0.8829632	-7.0067883	7.4899125	miR-532-5p	True	0.09	-0.8052296	3.7959695	-4.969259	8.956977	miR-532-5p	True	0.09	14.965701	-3.1149514	3.1675425	-2.8417108	miR-532-5p	True	0.09	-3.0482826	-3.2679343	2.1933014	0.07373939	miR-532-5p	True	0.09	-4.843499	15.641242	-1.5452036	11.098797
CAAGCCTTTACTCCCTTTG	RAD23A__ENST00000591467.1_binpos-290:319	False	0.3	0.55	Ensemble	protein_coding	CUL3__ENST00000497715.1_binpos-2190:2220	protein_coding	HICO-Novel	True	False	False	['LC']	<span style="color:red">Baseline, Seq, Seq-Rev, Seq-Seq, Seq-Struct</span>	<span style="color:green">>-----</span><span style="color:goldenrod">|</span><span style="color:red">---✗-<</span>	GAATTACCTTCCCTTCCCCA	...................	Novel	GAA<span style="background-color:lightgreen">TTAC</span><span style="background-color:red">CT</span><span style="background-color:lightgreen">TCCCTT</span>CCCCA	False	False	True	CMTM4__ENST00000581487.1_binpos-4060:4088	False	0.33	-1.6337583	-0.2312939	2.499423	-2.6424782	RAD23A__ENST00000591467.1_binpos-290:319	False	0.55	4.6720734	2.727626	7.6472087	2.5160851	28S_binpos-3600:3630	False	0.45	8.070531	13.783109	4.1519527	10.113243	5.8S_binpos-0:27	False	0.4	1.3059065	-2.6450484	3.6111012	6.515588	MEG9__ENST00000699460.1_binpos-1566:1595	False	0.37	3.8872368	5.1154566	10.287646	6.027355
CAAGCCTTTACTCCCTTTGA	COL1A2__ENST00000464916.1_binpos-493:522	False	0.3	0.55	Ensemble	protein_coding	CUL3__ENST00000497715.1_binpos-2190:2220	protein_coding	HICO-Novel	True	False	False	['LC']	<span style="color:red">Baseline, Seq, Seq-Rev, Seq-Seq, Seq-Struct</span>	<span style="color:green">>-----</span><span style="color:goldenrod">|</span><span style="color:red">---✗-<</span>	GTGAATTACCTTCCCTTCCCCA	....................	Novel	GTGAA<span style="background-color:lightgreen">TTAC</span><span style="background-color:red">CT</span><span style="background-color:lightgreen">TCCCTT</span>CCCCA	False	False	True	snoDB0933_binpos-75:95	False	0.5	-0.87347144	0.018412787	2.4758883	-2.6271274	COL1A2__ENST00000464916.1_binpos-493:522	False	0.55	4.999605	2.7516167	7.6313033	2.5311613	snoDB0818_binpos-56:84	False	0.45	7.713495	12.38338	4.2997584	10.0762615	snoDB0963_binpos-196:218	False	0.45	3.3103814	-2.403835	3.614389	6.524665	MEG9__ENST00000699460.1_binpos-1566:1595	False	0.4	3.8927085	5.1194177	10.318603	6.041218
CAAGCCTTTACTCCCTTTGAG	snoDB0073_binpos-112:132	False	0.3	0.52	Ensemble	snoRNA	CUL3__ENST00000497715.1_binpos-2190:2220	protein_coding	HICO-Novel	True	False	False	['LC']	<span style="color:red">Baseline, Seq, Seq-Rev, Seq-Seq, Seq-Struct</span>	<span style="color:green">>-----</span><span style="color:goldenrod">|</span><span style="color:red">--✗--<</span>	CTCCCACTGCTTCACTTGCCTAG	..........(((.....)))	Novel	<span style="background-color:lightgreen">CTCCC</span>ACTGCTTCACTTGCCTAG	False	False	True	snoDB0933_binpos-75:95	False	0.5	-1.4031408	-1.7741979	2.4941642	-2.5972934	snoDB0073_binpos-112:132	False	0.52	4.9511085	2.7350898	7.6097198	2.5320923	snoDB0818_binpos-56:84	False	0.48	-1.9856296	-4.2979803	5.4647317	2.754111	snoDB0963_binpos-196:218	False	0.48	4.087314	-1.8737974	3.6133142	6.5292387	snoDB0836_binpos-120:142	False	0.43	3.870064	5.1281767	10.304472	6.025592
CAAGCGAAAGGTCCCCGGT	18S_binpos-812:840	True	0.3	0.24	Ensemble	rRNA	DPP9__ENST00000598041.5_binpos-0:29	protein_coding	LOCO	True	False	False	['LC']	<span style="color:green">Baseline, Seq-Rev, Seq-Seq</span>	<span style="color:green">>----✓</span><span style="color:goldenrod">|</span><span style="color:red">-----<</span>	GCAGATCAAGAGGTCCCCGGT	...................	rRNA	GCAGAT<span style="background-color:lightgreen">CAAG</span><span style="background-color:red">AGGT</span><span style="background-color:lightgreen">CCCCGGT</span>	False	False	False	18S_binpos-1428:1456	False	0.48	-1.9174097	10.684532	10.059238	-7.6656594	18S_binpos-812:840	True	0.24	-3.6112487	1.6107849	-4.1206036	6.1621137	18S_binpos-224:252	False	0.67	7.159836	13.782144	1.8895302	5.479812	28S_binpos-2850:2880	True	0.24	-2.6962538	-1.4895808	-7.9500413	7.044388	45S-18S-head_binpos-3390:3420	True	0.26	3.2688	9.957785	8.195444	2.8960102
CAAGCGATTGTGAGCTCCTGG	18S_binpos-1764:1792	False	0.28	0.56	Ensemble	rRNA	LSS__ENST00000626535.1_binpos-1189:1218;LSS__ENST00000630702.1_binpos-1060:1080;SMYD1__ENST00000419482.7_binpos-4140:4160;mir-28	miRNA;protein_coding	LOCO	False	True	False	['TCGA']	<span style="color:red">Seq, Seq-Rev, Seq-Seq, Seq-Struct</span>	<span style="color:green">>-----</span><span style="color:goldenrod">|</span><span style="color:red">----✗<</span>	TGGCGGAGCGCTGAGAAGACGGTCG	..(((........))).....	Novel	TGGCGG<span style="background-color:lightgreen">AGCG</span><span style="background-color:red">CTGA</span><span style="background-color:lightgreen">GAAG</span>ACGGTCG	False	False	False	18S_binpos-1764:1792	False	0.56	1.8250333	1.3227181	2.383693	3.3991852	MIR142HG__ENST00000579003.2_binpos-1290:1320	False	0.52	-0.8705514	5.0759864	8.203262	5.065803	snoDB1231_binpos-46:67	False	0.54	16.20663	-1.2323676	7.9177437	2.100804	28S_binpos-3600:3630	False	0.5	0.5494319	3.788054	-5.435301	0.8277046	snoDB0986_binpos-28:56	True	0.17	12.58103	0.7426287	15.216582	5.9105144
CAAGCGATTGTGAGCTCCTGGA	snoDB0939_binpos-25:50	False	0.3	0.55	Ensemble	snoRNA	SMYD1__ENST00000419482.7_binpos-4140:4160;mir-28	miRNA;protein_coding	LOCO	False	True	False	['TCGA']	<span style="color:red">Seq, Seq-Rev, Seq-Seq, Seq-Struct</span>	<span style="color:green">>-----</span><span style="color:goldenrod">|</span><span style="color:red">---✗-<</span>	ACGGCCCTGGCGGAGCGCTG	..(((........)))......	Novel	ACGGC<span style="background-color:lightgreen">CCTGG</span>CGGAGCGCTG	False	False	False	28S_binpos-3900:3930	False	0.45	1.8574647	0.8043282	2.3893678	3.4029043	snoDB0939_binpos-25:50	False	0.55	-0.71594083	5.246504	8.194701	5.0931892	snoDB0255_binpos-24:48	False	0.54	14.449049	-5.9539843	12.477449	0.5225716	5p-tRF__tRNA-Gly-GCC	False	0.55	0.60017896	3.778533	-5.4276986	0.83622485	snoDB0986_binpos-28:56	True	0.13	12.584476	0.74222404	15.224478	5.9127145
CAAGCGCCCGGCCGCGCG	28S_binpos-4110:4140	True	0.28	0.0	Ensemble	rRNA	28S_binpos-4110:4140	rRNA	HICO-Familiar	True	False	False	['LC']	<span style="color:green">Seq, Seq-Rev, Seq-Seq, Seq-Struct</span>	<span style="color:green">>✓----</span><span style="color:goldenrod">|</span><span style="color:red">-----<</span>	CAAGCGCCCGGCCGCGCG	...((((......)))).	rRNA	<span style="background-color:lightgreen">CAAGCGCCCGGCCGCGCG</span>	False	False	True	28S_binpos-4110:4140	True	0.11	-3.2946553	9.026288	6.8338876	-8.113207	28S_binpos-4110:4140	True	0.28	-3.1130261	3.143893	4.7920713	4.366752	28S_binpos-4110:4140	True	0.14	1.5821548	7.9637628	8.228959	5.5706367	28S_binpos-4110:4140	True	0.0	-3.4770892	-1.7414991	-7.5786014	6.813281	28S_binpos-4710:4740	False	0.28	4.674816	8.948803	6.7324996	4.891524
CAAGCGCCCGGCCGCGCGC	28S_binpos-4110:4140	True	0.28	0.05	Ensemble	rRNA	28S_binpos-4110:4140	rRNA	HICO-Familiar	True	False	False	['LC']	<span style="color:green">Baseline, Seq, Seq-Rev, Seq-Seq, Seq-Struct</span>	<span style="color:green">>✓----</span><span style="color:goldenrod">|</span><span style="color:red">-----<</span>	AAGCGCCCGGCCGCGCGC	...((((......))))..	rRNA	<span style="background-color:lightgreen">AAGCGCCCGGCCGCGCGC</span>	False	False	True	28S_binpos-4110:4140	True	0.05	-3.3803558	8.6134	6.8334117	-8.117319	28S_binpos-4110:4140	True	0.24	-3.0793538	3.1362622	4.797795	4.358343	28S_binpos-4110:4140	True	0.05	1.5534977	7.8678894	8.20031	5.563383	28S_binpos-4110:4140	True	0.05	-3.6725447	-1.7378325	-7.5849566	6.807737	28S_binpos-4710:4740	True	0.27	4.6528845	8.96242	6.679061	4.8474603
CAAGCGCCCGGCCGCGCGCC	28S_binpos-4110:4140	True	0.28	0.1	Ensemble	rRNA	28S_binpos-4110:4140	rRNA	HICO-Familiar	True	False	False	['LC']	<span style="color:green">Baseline, Seq, Seq-Rev, Seq-Seq, Seq-Struct</span>	<span style="color:green">>-✓---</span><span style="color:goldenrod">|</span><span style="color:red">-----<</span>	CAAGCGCCCGGCCGCGCG	...((((......))))...	rRNA	<span style="background-color:lightgreen">CAAGCGCCCGGCCGCGCG</span>	False	False	True	28S_binpos-4110:4140	True	0.17	-3.6899855	8.350948	6.8356543	-8.121973	28S_binpos-4110:4140	True	0.2	-3.0774364	3.1033263	4.7940836	4.3573575	28S_binpos-4110:4140	True	0.17	1.7021695	7.5873313	8.258667	5.595216	28S_binpos-4110:4140	True	0.1	-4.852655	-2.0973487	-7.58065	6.811093	28S_binpos-4710:4740	True	0.23	4.651499	8.982919	6.708939	4.8640842
CAAGCGCCCGGCCGCGCGCCG	28S_binpos-4110:4140	True	0.3	0.14	Ensemble	rRNA	28S_binpos-4110:4140	rRNA	HICO-Familiar	True	False	False	['LC']	<span style="color:green">Baseline, Seq, Seq-Rev, Seq-Seq, Seq-Struct</span>	<span style="color:green">>--✓--</span><span style="color:goldenrod">|</span><span style="color:red">-----<</span>	AGCGCCCGGCCGCGCGCCGG	...((((......))))....	rRNA	<span style="background-color:lightgreen">AGCGCCCGGCCGCGCGCCG</span>G	False	False	True	28S_binpos-4110:4140	True	0.21	-3.8557923	8.008922	6.83627	-8.1195755	28S_binpos-4110:4140	True	0.14	-3.0766962	3.2268977	4.8093305	4.347777	28S_binpos-4110:4140	True	0.14	17.543219	-2.3943	8.207804	5.5841675	28S_binpos-4110:4140	True	0.14	-5.004848	-2.0604422	-7.560323	6.8024573	28S_binpos-4710:4740	True	0.19	4.6296268	9.026127	6.6409607	4.792855
CAAGCGCCCGGCCGCGCGCCGG	28S_binpos-4110:4140	True	0.3	0.09	Ensemble	rRNA	28S_binpos-4110:4140	rRNA	HICO-Familiar	True	False	False	['LC']	<span style="color:green">Baseline, Seq, Seq-Rev, Seq-Seq, Seq-Struct</span>	<span style="color:green">>-✓---</span><span style="color:goldenrod">|</span><span style="color:red">-----<</span>	AGCGCCCGGCCGCGCGCCGG	.......(((((.....)))))	rRNA	<span style="background-color:lightgreen">AGCGCCCGGCCGCGCGCCGG</span>	False	False	True	28S_binpos-4110:4140	True	0.24	-3.8121638	7.380912	6.8366723	-8.12317	28S_binpos-4110:4140	True	0.09	-3.0586782	3.283789	4.792884	4.349623	28S_binpos-4110:4140	True	0.24	4.1207767	-12.3901415	4.950907	4.391012	28S_binpos-4110:4140	True	0.15	-4.918032	-2.0707145	-7.577693	6.81329	28S_binpos-4710:4740	True	0.15	4.6197987	9.051869	6.693605	4.852903
CAAGCGCCCGGCCGCGCGCCGGC	28S_binpos-4110:4140	True	0.3	0.08	Ensemble	rRNA	28S_binpos-4110:4140	rRNA	HICO-Familiar	True	False	False	['LC']	<span style="color:green">Baseline, Seq, Seq-Rev, Seq-Seq, Seq-Struct</span>	<span style="color:green">>-✓---</span><span style="color:goldenrod">|</span><span style="color:red">-----<</span>	GCCAAGCGCCCGGCCGCGCGCCGGC	.......(((((.....))))).	rRNA	GC<span style="background-color:lightgreen">CAAGCGCCCGGCCGCGCGCCGGC</span>	False	False	True	28S_binpos-4110:4140	True	0.28	-3.836338	7.2552595	6.8358564	-8.123126	28S_binpos-4110:4140	True	0.08	-3.0530868	3.2131546	4.792262	4.3571796	28S_binpos-4110:4140	True	0.21	16.564592	-5.2845707	7.326307	14.384762	28S_binpos-4110:4140	True	0.12	-4.962201	-2.0404537	-7.580006	6.8036547	28S_binpos-4710:4740	True	0.12	4.6218343	9.048846	6.6987343	4.79881
CAAGCGCCCGGCCGCGCGCCGGCCGG	28S_binpos-4110:4140	True	0.3	0.0	Ensemble	rRNA	28S_binpos-4110:4140	rRNA	HICO-Familiar	True	False	False	['LC']	<span style="color:green">Baseline, Seq, Seq-Rev, Seq-Seq, Seq-Struct</span>	<span style="color:green">>✓----</span><span style="color:goldenrod">|</span><span style="color:red">-----<</span>	CAAGCGCCCGGCCGCGCGCCGGCCGG	.......(((((((.....)))))))	rRNA	<span style="background-color:lightgreen">CAAGCGCCCGGCCGCGCGCCGGCCGG</span>	False	False	True	28S_binpos-4110:4140	True	0.1	-4.061068	7.55162	6.832314	-8.124176	28S_binpos-4110:4140	True	0.0	-3.0883894	3.2215447	4.797461	4.383039	28S_binpos-4110:4140	True	0.1	11.129207	1.8105261	8.081304	5.5256763	28S_binpos-4110:4140	True	0.13	-4.9139023	-1.9926443	-7.585345	6.8037586	28S_binpos-4110:4140	True	0.0	4.651131	9.055769	6.63992	4.7758594
CAAGCGCCCGGCCGCGCGCCGGCCGGG	28S_binpos-4110:4140	True	0.3	0.04	Ensemble	rRNA	28S_binpos-4110:4140	rRNA	HICO-Familiar	True	False	False	['LC']	<span style="color:green">Baseline, Seq, Seq-Rev, Seq-Seq, Seq-Struct</span>	<span style="color:green">>✓----</span><span style="color:goldenrod">|</span><span style="color:red">-----<</span>	CAAGCGCCCGGCCGCGCGCCGGCCGG	......((((((((.....))))))))	rRNA	<span style="background-color:lightgreen">CAAGCGCCCGGCCGCGCGCCGGCCGG</span>	False	False	True	28S_binpos-4110:4140	True	0.07	-4.157548	7.996391	6.831083	-8.122293	28S_binpos-4110:4140	True	0.04	-3.1034281	3.228153	4.786564	4.3711457	28S_binpos-4110:4140	True	0.07	11.131491	1.8473983	8.010155	5.539789	28S_binpos-4110:4140	True	0.07	-5.0136337	-1.9544532	-7.585938	6.803335	28S_binpos-1470:1500	True	0.04	4.6162653	9.100703	6.6298413	4.765282
CAAGCGCCTGTCCACCCTCG	misc-tRF__tRNA-Gly-GCC	False	0.3	0.45	Ensemble	tRNA	UQCRQ__ENST00000378665.1_binpos-196:224	protein_coding	HICO-Novel	True	False	False	['LC']	<span style="color:red">Baseline, Seq, Seq-Rev, Seq-Seq, Seq-Struct</span>	<span style="color:green">>-----</span><span style="color:goldenrod">|</span><span style="color:red">-✗---<</span>	CGGCGCCTCTGGACGCGAGC	....................	Novel	CG<span style="background-color:lightgreen">GCGCCT</span><span style="background-color:red">CTGG</span><span style="background-color:lightgreen">AC</span>GCGAGC	False	False	True	snoDB0175_binpos-28:56	False	0.43	1.6626741	7.707488	0.23584628	-1.620267	misc-tRF__tRNA-Gly-GCC	False	0.45	1.9018668	2.347059	8.052235	1.9345181	miR-99b-3p	False	0.41	7.9901953	12.63807	4.024948	10.127716	snoDB0917_binpos-29:58	False	0.45	-0.66326165	-2.4685712	0.50732267	6.398351	ST8SIA5__ENST00000538168.5_binpos-4320:4350	False	0.35	2.4182658	6.7408876	8.580044	5.951078
CAAGCGCCTGTCCACCCTCGG	COL1A1__ENST00000494334.1_binpos-125:150	False	0.29	0.52	Ensemble	protein_coding	UQCRQ__ENST00000378665.1_binpos-196:224	protein_coding	HICO-Novel	True	False	False	['LC']	<span style="color:red">Baseline, Seq, Seq-Rev, Seq-Seq, Seq-Struct</span>	<span style="color:green">>-----</span><span style="color:goldenrod">|</span><span style="color:red">--✗--<</span>	AATCCCAGCGGTGCCTCCA	.....................	Novel	AATCCC<span style="background-color:lightgreen">AGCG</span><span style="background-color:red">GTGCC</span><span style="background-color:lightgreen">TCCA</span>	False	False	True	snoDB0175_binpos-28:56	False	0.43	-2.522164	5.300746	0.23163399	-1.6098481	5.8S_binpos-108:135	False	0.43	1.9049536	2.3134816	7.958597	2.1021128	COL1A1__ENST00000494334.1_binpos-125:150	False	0.52	7.825858	-6.5784516	4.1694736	10.228794	28S_binpos-0:30	False	0.5	-0.049774863	0.17458054	0.5520067	6.398933	ST8SIA5__ENST00000538168.5_binpos-4320:4350	False	0.38	2.4528866	6.69341	8.643271	5.9962335
CAAGCGCCTGTCCACCCTCGGT	LINC01343__ENST00000649079.1_binpos-480:510	False	0.28	0.5	Ensemble	lncRNA	UQCRQ__ENST00000378665.1_binpos-196:224	protein_coding	HICO-Novel	True	False	False	['LC']	<span style="color:red">Baseline, Seq, Seq-Rev, Seq-Seq, Seq-Struct</span>	<span style="color:green">>-----</span><span style="color:goldenrod">|</span><span style="color:red">--✗--<</span>	CCAACGTGCCTGAGCTCA	.......(((........))).	Novel	C<span style="background-color:lightgreen">CAA</span><span style="background-color:red">CGT</span><span style="background-color:lightgreen">GCCTG</span>AGCTCA	False	False	True	LINC01343__ENST00000649079.1_binpos-480:510	False	0.5	-2.7155063	2.7907484	0.12832598	-1.8397652	misc-tRF__tRNA-Cys-GCA	False	0.45	1.854959	2.348479	7.9530706	2.0434086	COL1A1__ENST00000494334.1_binpos-125:150	False	0.45	14.852322	-6.3035116	5.6797094	-1.1364322	28S_binpos-750:780	False	0.45	3.4309876	0.42710844	0.49341002	6.373708	ST8SIA5__ENST00000538168.5_binpos-4320:4350	False	0.41	2.4111538	6.7454543	8.601669	5.9997563
CAAGCGCTCGACCATCACCT	28S_binpos-4260:4290	False	0.3	0.5	Ensemble	rRNA		piRNA;protein_coding	LOCO	True	False	False	['LC']	<span style="color:red">Baseline, Seq, Seq-Rev, Seq-Seq, Seq-Struct</span>	<span style="color:green">>-----</span><span style="color:goldenrod">|</span><span style="color:red">--✗--<</span>	CGCGACCTCAGATCAGACA	....................	Novel	CG<span style="background-color:lightgreen">CGACC</span><span style="background-color:red">TCAG</span><span style="background-color:lightgreen">ATCA</span>GACA	False	False	False	28S_binpos-1920:1950	False	0.35	-2.0928402	11.446323	-4.076329	-3.5206513	28S_binpos-4260:4290	False	0.5	-1.0976791	1.282297	11.5734005	3.318442	RNY3_binpos-81:102	False	0.35	8.161556	12.983041	4.6660275	9.595095	MT-ND4__ENST00000361381.2_binpos-420:450	False	0.35	-2.8024833	-1.8036336	5.805291	3.1010327	AHNAK__ENST00000378024.9_binpos-4959:4988	False	0.35	6.9144115	6.4707556	8.5647	5.854518
CAAGCGGCAGCTGGTGTACGTG	misc-tRF__tRNA-Glu-CTC	False	0.3	0.55	Ensemble	tRNA	CHST2__ENST00000309575.5_binpos-1421:1450	protein_coding	HICO-Novel	True	False	False	['LC']	<span style="color:red">Baseline, Seq, Seq-Rev, Seq-Seq, Seq-Struct</span>	<span style="color:green">>-----</span><span style="color:goldenrod">|</span><span style="color:red">---✗-<</span>	ACAGGACGTGGGCTGGGC	..(((....)))..........	Novel	ACAGG<span style="background-color:lightgreen">ACGTG</span>GGCTGGGC	False	False	True	5p-tRF__tRNA-His-GTG	False	0.5	0.36218378	2.8566213	-4.861931	-4.322036	misc-tRF__tRNA-Glu-CTC	False	0.55	-0.8123697	1.411764	5.5579243	-1.2554302	18S_binpos-1540:1568	False	0.45	15.476961	-6.059761	8.080299	1.0492452	TCOF1__ENST00000515035.5_binpos-5040:5070	False	0.36	-1.4192476	-1.5977354	10.225712	-0.66637814	snoDB0920_binpos-50:71	False	0.39	2.0124762	3.0534484	5.6177673	5.529221
CAAGCGGCTTGGACTACAAGT	snoDB0384_binpos-108:129	False	0.3	0.57	Ensemble	snoRNA	BCDIN3D-AS1__ENST00000551146.5_binpos-384:408;CEP95__ENST00000577960.1_binpos-180:210;piR_0010_binpos-55680:55710	lncRNA;piRNA;protein_coding	LOCO	True	False	False	['LC']	<span style="color:red">Baseline, Seq, Seq-Rev, Seq-Seq, Seq-Struct</span>	<span style="color:green">>-----</span><span style="color:goldenrod">|</span><span style="color:red">---✗-<</span>	TTAGACTTGCCAGATAACA	......(((((.....)))))	Novel	TTAGA<span style="background-color:lightgreen">CTTG</span><span style="background-color:red">CCAGATA</span><span style="background-color:lightgreen">ACA</span>	False	False	False	snoDB0640_binpos-26:52	False	0.45	-0.52164185	5.097332	-7.201485	-1.8569508	snoDB0384_binpos-108:129	False	0.57	-0.72972476	1.2276119	17.11438	12.448385	12S_binpos-930:954	False	0.43	-1.9122692	-4.771455	6.079068	3.663151	28S_binpos-1860:1890	False	0.48	0.24397795	2.7173045	10.139517	6.2065673	28S_binpos-4020:4050	False	0.33	15.902884	9.150943	-3.6908736	2.0167012
CAAGCGGGGCTGGGCGCG	28S_binpos-2910:2940	True	0.28	0.11	Ensemble	rRNA		lncRNA;miRNA;protein_coding;rRNA	LOCO	True	False	False	['LC']	<span style="color:green">Seq, Seq-Rev, Seq-Seq, Seq-Struct</span>	<span style="color:green">>-✓---</span><span style="color:goldenrod">|</span><span style="color:red">-----<</span>	CGAAGCGGGGCTGGGCGC	...(((........))).	rRNA	CG<span style="background-color:lightgreen">AAGCGGGGCTGGGCGC</span>	False	False	False	28S_binpos-2910:2940	True	0.11	-0.500476	7.6437745	8.348939	-6.69679	28S_binpos-2910:2940	True	0.25	-1.8154889	3.17502	8.218533	5.2392106	28S_binpos-2910:2940	True	0.11	2.2195902	8.737643	8.666049	3.3353522	28S_binpos-2910:2940	True	0.11	-5.369967	-0.4928301	-4.328417	-0.1925068	28S_binpos-1170:1200	False	0.32	5.152901	7.9276214	4.2239075	4.4065714
CAAGCGGGGGAAGGGGAAAGGGGG	28S_binpos-3120:3150	False	0.3	0.38	Ensemble	rRNA	no_annotation	no_annotation	no_annotation	True	False	False	['LC']	<span style="color:red">Baseline, Seq, Seq-Rev, Seq-Seq, Seq-Struct</span>	<span style="color:green">>-----</span><span style="color:goldenrod">|</span><span style="color:red">✗----<</span>	GGCGGCGGGGGGAGAAGGGT	........................	Novel	GGCG<span style="background-color:lightgreen">GCGGGGG</span><span style="background-color:red">GAG</span><span style="background-color:lightgreen">AAGGG</span>T	False	False	False	28S_binpos-3120:3150	False	0.32	-4.1626863	10.644151	-7.5269375	-4.934264	28S_binpos-3120:3150	False	0.38	-4.6309514	2.1451497	6.047246	8.668793	28S_binpos-3120:3150	False	0.38	11.486935	11.645234	0.3284485	16.160892	28S_binpos-3120:3150	False	0.38	-4.6173725	-1.01577	-1.9488636	3.037511	28S_binpos-2730:2760	False	0.33	5.825816	8.234384	4.8275733	4.1447215
CAAGCGGGGGAAGGGGAAAGGGGGGGTCC	45S-inter-5.8S-28S_binpos-480:510	False	0.3	0.48	Ensemble	rRNA	no_annotation	no_annotation	no_annotation	True	False	False	['LC']	<span style="color:red">Baseline, Seq, Seq-Rev, Seq-Seq, Seq-Struct</span>	<span style="color:green">>-----</span><span style="color:goldenrod">|</span><span style="color:red">--✗--<</span>	GGGGGGAGAAGGGTCGGGG	...................(((....)))	Novel	G<span style="background-color:lightgreen">GGGGGA</span><span style="background-color:red">G</span><span style="background-color:lightgreen">AAGGG</span>TCGGGG	False	False	False	28S_binpos-3120:3150	False	0.41	-2.7610388	11.654396	-7.558133	-4.960963	45S-inter-5.8S-28S_binpos-480:510	False	0.48	-4.706242	2.1427646	6.0045767	8.60995	28S_binpos-2730:2760	False	0.45	10.792249	2.1284602	7.217322	8.840001	45S-inter-5.8S-28S_binpos-480:510	False	0.45	-3.0323908	-1.7591066	-1.8716362	2.9343526	28S_binpos-2730:2760	False	0.38	5.6001306	8.384126	4.919786	4.1204863
CAAGCGTAGAACAGACCTTGCG	28S_binpos-1950:1980	False	0.29	0.55	Ensemble	rRNA	mir-99b	miRNA	LOCO	False	True	False	['TCGA']	<span style="color:red">Seq, Seq-Rev, Seq-Seq, Seq-Struct</span>	<span style="color:green">>-----</span><span style="color:goldenrod">|</span><span style="color:red">---✗-<</span>	GCTAAACCTAGCCCCAACCCCA	((((.((.......))))))..	Novel	GCTAA<span style="background-color:lightgreen">ACCT</span>AGCCCCAACCCCA	False	False	False	RNY5_binpos-60:84	False	0.46	-1.0076212	-0.8563021	9.74648	4.094887	28S_binpos-4470:4500	False	0.5	6.4592605	1.5518979	20.449183	0.12204899	28S_binpos-1950:1980	False	0.55	15.754068	-6.008385	12.0255785	6.6899385	RNY5_binpos-60:84	False	0.52	0.31795782	-1.337664	0.7224603	-0.93740976	GAS5__ENST00000690941.1_binpos-696:725	True	0.14	1.6017241	17.457615	6.6395817	13.813691
CAAGCGTAGAACCGACCTTG	miR-99b-5p	True	0.3	0.18	Ensemble	miRNA	mir-99b	miRNA	LOCO	False	True	False	['TCGA']	<span style="color:green">Baseline, Seq-Rev, Seq-Seq, Seq-Struct</span>	<span style="color:green">>---✓-</span><span style="color:goldenrod">|</span><span style="color:red">-----<</span>	CACCCGTAGAACCGACCTTGCG	((((.((.......))))))	miRNA	<span style="background-color:lightgreen">CA</span><span style="background-color:red">CC</span><span style="background-color:lightgreen">CGTAGAACCGACCTTG</span>CG	False	False	False	RNU2-1__ENST00000618664.1_binpos-168:191	False	0.46	-2.195271	0.7964168	9.7640915	4.0019474	miR-99b-5p	True	0.18	6.460173	1.5889276	20.449766	0.10669805	28S_binpos-1500:1530	True	0.18	2.007008	7.5278006	8.945635	5.656511	RNY5_binpos-60:84	True	0.18	0.06579921	-0.903598	0.74518704	-0.9268762	5p-tRF__tRNA-Trp-CCA	True	0.14	1.6390759	17.4231	6.6162314	13.793031
CAAGCGTAGAACCGACCTTGC	miR-99b-5p	True	0.28	0.14	Ensemble	miRNA	mir-99b	miRNA	LOCO	False	True	False	['TCGA']	<span style="color:green">Baseline, Seq, Seq-Rev, Seq-Seq, Seq-Struct</span>	<span style="color:green">>--✓--</span><span style="color:goldenrod">|</span><span style="color:red">-----<</span>	CACCCGTAGAACCGACCTTGCG	((((.((.......)))))).	miRNA	<span style="background-color:lightgreen">CA</span><span style="background-color:red">CC</span><span style="background-color:lightgreen">CGTAGAACCGACCTTGC</span>G	False	False	False	miR-99b-5p	True	0.14	-2.0304554	-0.47471848	9.754403	4.062458	miR-99b-5p	True	0.14	6.463611	1.5805352	20.451517	0.1025975	miR-99b-5p	True	0.14	17.307415	-2.5644236	8.952461	5.60844	28S_binpos-3600:3630	True	0.14	0.24449904	-0.94160336	0.73311013	-0.9268271	miR-99b-5p	True	0.1	1.6373682	17.424929	6.638392	13.82038
CAAGCGTAGAACCGACCTTGCG	miR-99b-5p	True	0.28	0.09	Ensemble	miRNA	mir-99b	miRNA	LOCO	False	True	False	['TCGA']	<span style="color:green">Baseline, Seq, Seq-Rev, Seq-Seq, Seq-Struct</span>	<span style="color:green">>-✓---</span><span style="color:goldenrod">|</span><span style="color:red">-----<</span>	CACCCGTAGAACCGACCTTGCG	((((.((.......))))))..	miRNA	<span style="background-color:lightgreen">CA</span><span style="background-color:red">CC</span><span style="background-color:lightgreen">CGTAGAACCGACCTTGCG</span>	False	False	False	miR-99b-5p	True	0.09	-2.1937156	-0.8398932	9.750081	4.082937	miR-99b-5p	True	0.09	6.4581237	1.5899833	20.454653	0.09533644	miR-99b-5p	True	0.09	15.810884	-5.975047	12.022536	6.6518383	miR-99b-5p	True	0.09	0.15363014	-1.2519367	0.7364721	-0.9231731	miR-99b-5p	True	0.09	1.6347456	17.42692	6.6594863	13.840821
CAAGCGTAGAACCGACCTTGCGA	miR-99b-5p	True	0.28	0.13	Ensemble	miRNA	mir-99b	miRNA	LOCO	False	True	False	['TCGA']	<span style="color:green">Baseline, Seq, Seq-Rev, Seq-Seq, Seq-Struct</span>	<span style="color:green">>--✓--</span><span style="color:goldenrod">|</span><span style="color:red">-----<</span>	CACCCGTAGAACCGACCTTGCG	....(((((........))))).	miRNA	<span style="background-color:lightgreen">CA</span><span style="background-color:red">CC</span><span style="background-color:lightgreen">CGTAGAACCGACCTTGCG</span>	False	False	False	miR-99b-5p	True	0.13	-2.7024455	-0.46723798	9.734417	4.0813794	miR-99b-5p	True	0.13	6.4591813	1.5829989	20.451475	0.097273424	miR-99b-5p	True	0.13	16.418194	-5.151949	12.323226	2.1292663	28S_binpos-3600:3630	True	0.13	0.03744365	-1.2093416	0.72949094	-0.9178151	miR-99b-5p	True	0.09	1.63701	17.425093	6.6477814	13.827261
CAAGCGTAGAACCGACCTTGCGATCTCGTC	18S_binpos-336:364	True	0.28	0.27	Ensemble	rRNA	no_annotation	no_annotation	no_annotation	False	True	False	['TCGA']	<span style="color:green">Seq</span>	<span style="color:green">>----✓</span><span style="color:goldenrod">|</span><span style="color:red">-----<</span>	CAATCGTAGAACCGACCTTGCGT	...(((.(((..((......)).)))))).	rRNA	<span style="background-color:lightgreen">CAA</span><span style="background-color:red">T</span><span style="background-color:lightgreen">CGTAGAACCGACCTTGCG</span>T	False	False	False	18S_binpos-336:364	True	0.27	-3.7644658	9.184475	9.416394	3.9518197	snoDB0485_binpos-0:25	False	0.43	9.1157255	-1.7428329	20.305847	0.13177355	misc-tRF__MT-TY	False	0.4	14.724176	8.343929	7.192632	5.732739	18S_binpos-1848:1869	False	0.33	1.2203662	-6.394179	1.6799777	14.445657	miR-99b-5p	False	0.3	8.257547	0.93325174	3.9513662	11.845975
CAAGCGTAGAACCGACCTTGCGT	miR-99b-5p	True	0.29	0.04	Ensemble	miRNA	mir-99b	miRNA	LOCO	False	True	False	['TCGA']	<span style="color:green">Baseline, Seq-Rev, Seq-Seq, Seq-Struct</span>	<span style="color:green">>✓----</span><span style="color:goldenrod">|</span><span style="color:red">-----<</span>	CATGCGTAGAACCGACCTTGCGT	...((((((........))))))	miRNA	<span style="background-color:lightgreen">CA</span><span style="background-color:red">T</span><span style="background-color:lightgreen">GCGTAGAACCGACCTTGCGT</span>	False	False	False	28S_binpos-1500:1530	False	0.44	-1.5161366	-1.3369634	9.712148	4.0664105	miR-99b-5p	True	0.13	6.488932	1.5944755	20.453985	0.09875391	miR-99b-5p	True	0.04	4.3299108	-12.840085	4.6502104	5.740117	28S_binpos-3600:3630	True	0.13	0.04567941	-1.1061629	0.72552115	-0.91146564	miR-99b-5p	True	0.13	1.6289151	17.430227	6.6512413	13.830487
CAAGCGTAGATCCGAACTTGT	miR-100-5p	True	0.3	0.18	Ensemble	miRNA	mir-100	miRNA	LOCO	False	True	False	['TCGA']	<span style="color:green">Baseline, Seq, Seq-Seq</span>	<span style="color:green">>---✓-</span><span style="color:goldenrod">|</span><span style="color:red">-----<</span>	AACCCGTAGATCCGAACTTGTG	((((((......))..)))).	miRNA	<span style="background-color:lightgreen">AA</span><span style="background-color:red">CC</span><span style="background-color:lightgreen">CGTAGATCCGAACTTGT</span>G	False	False	False	snoDB0669_binpos-46:67	True	0.22	-3.4897635	3.646023	9.69528	3.3499465	miR-100-5p	True	0.18	4.0840077	0.67084706	10.878384	10.761594	MT-CO2__ENST00000361739.1_binpos-420:450	False	0.52	-0.86271507	1.2661045	9.314195	10.5009775	ZC3HAV1__ENST00000242351.10_binpos-5859:5886	False	0.52	0.28369233	-0.64160115	-3.7246785	12.235594	miR-100-5p	True	0.18	17.176641	3.427481	5.7774234	13.453783
CAAGCGTATGCCGTCTTCTGCTTGAAAAA	5p-tRF__tRNA-His-GTG	False	0.29	0.55	Ensemble	tRNA	no_annotation	no_annotation	no_annotation	False	True	False	['TCGA']	<span style="color:red">Baseline, Seq, Seq-Rev, Seq-Seq, Seq-Struct</span>	<span style="color:green">>-----</span><span style="color:goldenrod">|</span><span style="color:red">---✗-<</span>	AGGCCAAAAGCTCGCTTG	((((((.(........).)))))).....	Novel	AGGCCAA<span style="background-color:lightgreen">AAGC</span><span style="background-color:red">TCGCTTG</span><span style="background-color:lightgreen"></span>	False	False	False	snoDB0801_binpos-56:84	False	0.52	3.9837499	5.118947	-2.13549	2.3909175	16S_binpos-660:690	False	0.48	-1.3150655	-1.5123832	11.633271	16.386824	5p-tRF__tRNA-His-GTG	False	0.55	11.999137	6.430141	-0.47461212	0.5976278	28S_binpos-2730:2760	False	0.52	1.7555698	5.812091	12.168068	9.125981	5.8S_binpos-135:157	False	0.41	15.876578	-0.33648336	20.52434	7.9533763
CAAGCGTTCATAGCGACGTC	28S_binpos-4410:4440	True	0.28	0.1	Ensemble	rRNA	28S_binpos-4410:4440	rRNA	HICO-Familiar	True	False	False	['LC']	<span style="color:green">Seq, Seq-Rev, Seq-Seq, Seq-Struct</span>	<span style="color:green">>-✓---</span><span style="color:goldenrod">|</span><span style="color:red">-----<</span>	AAGCGTTCATAGCGACGTCG	...(((((......))))).	rRNA	<span style="background-color:lightgreen">AAGCGTTCATAGCGACGTC</span>G	False	False	True	28S_binpos-4410:4440	True	0.1	-4.7200303	9.843934	-0.8818797	-11.879867	28S_binpos-4410:4440	True	0.2	-2.715102	2.3631222	5.1091585	-0.66535234	28S_binpos-4410:4440	True	0.1	3.0967646	6.8570395	5.579083	3.4229975	28S_binpos-4410:4440	True	0.1	-2.8471913	-1.7448751	-7.9754944	1.1129858	18S_binpos-1036:1064	False	0.31	2.4711692	9.746285	16.496168	4.773099
CAAGCGTTCATAGCGACGTCGC	28S_binpos-4410:4440	True	0.29	0.08	Ensemble	rRNA	28S_binpos-4410:4440	rRNA	HICO-Familiar	True	False	False	['LC']	<span style="color:green">Baseline, Seq, Seq-Rev, Seq-Seq, Seq-Struct</span>	<span style="color:green">>-✓---</span><span style="color:goldenrod">|</span><span style="color:red">-----<</span>	CAAGCGTTCATAGCGACGTCGCTT	...(((((......)))))...	rRNA	<span style="background-color:lightgreen">CAAGCGTTCATAGCGACGTCGC</span>TT	False	False	True	28S_binpos-4410:4440	True	0.09	-4.4865665	6.409317	-0.8814912	-11.881721	28S_binpos-4410:4440	True	0.12	-2.707107	2.3850842	5.145745	-0.62984586	28S_binpos-4410:4440	True	0.08	14.317232	-6.5356145	6.4771914	3.9317222	28S_binpos-4410:4440	True	0.12	-2.3852787	-2.223752	-7.981464	1.1098589	18S_binpos-1036:1064	True	0.24	2.441381	9.73354	16.485226	4.778231
CAAGCGTTCATAGCGACGTCGCT	28S_binpos-4410:4440	True	0.29	0.04	Ensemble	rRNA	28S_binpos-4410:4440	rRNA	HICO-Familiar	True	False	False	['LC']	<span style="color:green">Baseline, Seq, Seq-Rev, Seq-Seq, Seq-Struct</span>	<span style="color:green">>✓----</span><span style="color:goldenrod">|</span><span style="color:red">-----<</span>	CAAGCGTTCATAGCGACGTCGCTT	...........((((....))))	rRNA	<span style="background-color:lightgreen">CAAGCGTTCATAGCGACGTCGCT</span>T	False	False	True	28S_binpos-4410:4440	True	0.13	-4.7325106	9.199161	-0.8814287	-11.877271	28S_binpos-4410:4440	True	0.08	-2.728418	2.356949	5.1360784	-0.64046556	28S_binpos-4410:4440	True	0.04	5.0578275	-12.613897	4.80124	4.144645	28S_binpos-4410:4440	True	0.12	-2.4386601	-2.1488223	-7.9788084	1.114553	18S_binpos-1036:1064	True	0.21	2.4524956	9.732269	16.477703	4.7817593
CAAGCGTTCATAGCGACGTCGCTT	28S_binpos-4410:4440	True	0.29	0.0	Ensemble	rRNA	28S_binpos-4410:4440	rRNA	HICO-Familiar	True	False	False	['LC']	<span style="color:green">Baseline, Seq, Seq-Rev, Seq-Seq, Seq-Struct</span>	<span style="color:green">>✓----</span><span style="color:goldenrod">|</span><span style="color:red">-----<</span>	CAAGCGTTCATAGCGACGTCGCTT	...........((((....)))).	rRNA	<span style="background-color:lightgreen">CAAGCGTTCATAGCGACGTCGCTT</span>	False	False	True	28S_binpos-4410:4440	True	0.14	-4.6881776	8.561715	-0.88421035	-11.873211	28S_binpos-4410:4440	True	0.04	-2.6815882	2.4116325	5.1580005	-0.62163645	28S_binpos-4410:4440	True	0.0	16.543186	3.91516	5.379974	3.1097624	28S_binpos-4410:4440	True	0.08	-2.9676735	-0.7245454	-7.9703426	1.1197484	18S_binpos-1036:1064	True	0.17	2.418687	9.724235	16.487026	4.7810774
CAAGCGTTCATAGCGACGTCGCTTT	28S_binpos-4410:4440	True	0.3	0.0	Ensemble	rRNA	28S_binpos-4410:4440	rRNA	HICO-Familiar	True	False	False	['LC']	<span style="color:green">Baseline, Seq, Seq-Rev, Seq-Seq, Seq-Struct</span>	<span style="color:green">>✓----</span><span style="color:goldenrod">|</span><span style="color:red">-----<</span>	CAAGCGTTCATAGCGACGTCGCTTT	.(((((.((.....))...))))).	rRNA	<span style="background-color:lightgreen">CAAGCGTTCATAGCGACGTCGCTTT</span>	False	False	True	28S_binpos-4410:4440	True	0.11	-4.383085	7.8249235	-3.6500416	2.859647	28S_binpos-4410:4440	True	0.0	-3.0709565	1.1758937	5.1727204	-0.609239	28S_binpos-4410:4440	True	0.04	13.615037	7.746737	11.24174	4.324958	28S_binpos-4410:4440	True	0.04	-2.9351535	-0.56829584	-7.9491706	1.143895	18S_binpos-1036:1064	True	0.14	2.4428413	9.759789	16.483936	4.7822137
CAAGCGTTCATAGCGACGTCGCTTTTTGA	28S_binpos-4410:4440	True	0.28	0.0	Ensemble	rRNA	28S_binpos-4410:4440	rRNA	HICO-Familiar	True	False	False	['LC']	<span style="color:green">Baseline, Seq, Seq-Rev, Seq-Seq, Seq-Struct</span>	<span style="color:green">>✓----</span><span style="color:goldenrod">|</span><span style="color:red">-----<</span>	CAAGCGTTCATAGCGACGTCGCTTTTTGA	.......(((.((((....))))...)))	rRNA	<span style="background-color:lightgreen">CAAGCGTTCATAGCGACGTCGCTTTTTGA</span>	False	False	True	28S_binpos-4410:4440	True	0.0	-2.5905972	7.3821373	-3.6390188	2.868088	28S_binpos-4410:4440	True	0.1	-2.014772	-1.5377845	5.211835	-0.5773755	28S_binpos-4410:4440	True	0.14	14.3661175	7.823363	5.15549	3.3073447	28S_binpos-4410:4440	True	0.07	-0.37244046	-1.4921333	-7.9123445	1.1807674	28S_binpos-4410:4440	True	0.0	2.4337647	9.727411	16.485912	4.782727
CAAGCGTTGGATTGTTCA	28S_binpos-4470:4500	True	0.28	0.0	Ensemble	rRNA	28S_binpos-4470:4500	rRNA	HICO-Familiar	True	True	False	['TCGA', 'LC']	<span style="color:green">Baseline, Seq, Seq-Rev, Seq-Seq, Seq-Struct</span>	<span style="color:green">>✓----</span><span style="color:goldenrod">|</span><span style="color:red">-----<</span>	CAAGCGTTGGATTGTTCA	..((((......))))..	rRNA	<span style="background-color:lightgreen">CAAGCGTTGGATTGTTCA</span>	False	False	True	28S_binpos-4470:4500	True	0.0	-2.9507282	9.972479	4.6084175	-4.162381	28S_binpos-4470:4500	True	0.0	-1.0251993	5.098361	10.340566	10.961768	28S_binpos-4470:4500	True	0.0	2.3056571	7.7930913	6.766305	3.8368433	28S_binpos-4470:4500	True	0.0	-3.1907063	-0.20522054	0.45912224	-2.0949852	28S_binpos-4470:4500	True	0.0	1.6158171	9.2878275	10.992459	3.5357268
CAAGCGTTGGATTGTTCAC	28S_binpos-4470:4500	True	0.28	0.0	Ensemble	rRNA	28S_binpos-4470:4500	rRNA	HICO-Familiar	True	True	False	['TCGA', 'LC']	<span style="color:green">Baseline, Seq, Seq-Rev, Seq-Seq, Seq-Struct</span>	<span style="color:green">>✓----</span><span style="color:goldenrod">|</span><span style="color:red">-----<</span>	CAAGCGTTGGATTGTTCAC	..((((......))))...	rRNA	<span style="background-color:lightgreen">CAAGCGTTGGATTGTTCAC</span>	False	False	True	28S_binpos-4470:4500	True	0.0	-2.815062	10.006413	4.59465	-4.1561356	28S_binpos-4470:4500	True	0.0	-1.0194025	5.090125	10.258542	11.008693	28S_binpos-4470:4500	True	0.0	2.4382539	7.657079	7.0058975	3.7325718	28S_binpos-4470:4500	True	0.0	0.18275003	-2.405299	0.45578098	-2.0713353	28S_binpos-4470:4500	True	0.0	1.5983243	9.293981	11.011872	3.554016
CAAGCGTTGGATTGTTCACC	28S_binpos-4470:4500	True	0.28	0.0	Ensemble	rRNA	28S_binpos-4470:4500	rRNA	HICO-Familiar	True	True	False	['TCGA', 'LC']	<span style="color:green">Baseline, Seq, Seq-Rev, Seq-Seq, Seq-Struct</span>	<span style="color:green">>✓----</span><span style="color:goldenrod">|</span><span style="color:red">-----<</span>	CAAGCGTTGGATTGTTCACC	..((((......))))....	rRNA	<span style="background-color:lightgreen">CAAGCGTTGGATTGTTCACC</span>	False	False	True	28S_binpos-4470:4500	True	0.0	-2.765894	9.844211	4.592969	-4.1634064	28S_binpos-4470:4500	True	0.0	-0.9818701	5.082412	10.238157	11.023625	28S_binpos-4470:4500	True	0.0	2.4818995	7.5824504	7.030219	3.6802027	28S_binpos-4470:4500	True	0.0	0.19483382	-2.4824185	0.40526113	-2.0364308	28S_binpos-4470:4500	True	0.0	1.5985765	9.290555	10.996008	3.542281
CAAGCGTTGGATTGTTCACCC	28S_binpos-4470:4500	True	0.28	0.0	Ensemble	rRNA	28S_binpos-4470:4500	rRNA	HICO-Familiar	True	True	False	['TCGA', 'LC']	<span style="color:green">Baseline, Seq, Seq-Rev, Seq-Seq, Seq-Struct</span>	<span style="color:green">>✓----</span><span style="color:goldenrod">|</span><span style="color:red">-----<</span>	CAAGCGTTGGATTGTTCACCC	..((((......)))).....	rRNA	<span style="background-color:lightgreen">CAAGCGTTGGATTGTTCACCC</span>	False	False	True	28S_binpos-4470:4500	True	0.0	-1.9809247	10.2323885	4.588629	-4.150484	28S_binpos-4470:4500	True	0.0	-0.9752355	5.0921555	10.206975	11.052398	28S_binpos-4470:4500	True	0.0	17.033195	-1.359567	7.035956	3.560743	28S_binpos-4470:4500	True	0.0	0.2011909	-2.4669147	0.36679345	-2.0203872	28S_binpos-4470:4500	True	0.0	1.5986562	9.290227	11.01059	3.538428
CAAGCGTTGGATTGTTCACCCA	28S_binpos-4470:4500	True	0.28	0.0	Ensemble	rRNA	28S_binpos-4470:4500	rRNA	HICO-Familiar	True	True	False	['TCGA', 'LC']	<span style="color:green">Baseline, Seq, Seq-Rev, Seq-Seq, Seq-Struct</span>	<span style="color:green">>✓----</span><span style="color:goldenrod">|</span><span style="color:red">-----<</span>	CAAGCGTTGGATTGTTCACCCA	..((((......))))......	rRNA	<span style="background-color:lightgreen">CAAGCGTTGGATTGTTCACCCA</span>	False	False	True	28S_binpos-4470:4500	True	0.0	-1.7364715	10.1172905	4.564174	-4.1743526	28S_binpos-4470:4500	True	0.0	-0.97782487	5.0809402	10.2057295	11.050353	28S_binpos-4470:4500	True	0.0	15.714708	-6.3718767	7.0657053	3.0569105	28S_binpos-4470:4500	True	0.0	0.16919805	-2.394155	0.35944813	-2.0087953	28S_binpos-4470:4500	True	0.0	1.5828624	9.288091	11.005625	3.5349686
CAAGCGTTGGATTGTTCACCCAC	28S_binpos-4470:4500	True	0.28	0.0	Ensemble	rRNA	28S_binpos-4470:4500	rRNA	HICO-Familiar	True	True	False	['TCGA', 'LC']	<span style="color:green">Baseline, Seq, Seq-Rev, Seq-Seq, Seq-Struct</span>	<span style="color:green">>✓----</span><span style="color:goldenrod">|</span><span style="color:red">-----<</span>	CAAGCGTTGGATTGTTCACCCAC	.......(((.........))).	rRNA	<span style="background-color:lightgreen">CAAGCGTTGGATTGTTCACCCAC</span>	False	False	True	28S_binpos-4470:4500	True	0.0	-1.3302691	9.739651	4.5705953	-4.1833434	28S_binpos-4470:4500	True	0.0	-0.97427136	5.0855103	10.15653	11.072185	28S_binpos-4470:4500	True	0.0	15.917209	-4.9350295	11.195911	-0.7425669	28S_binpos-4470:4500	True	0.0	0.15786232	-2.3686433	0.36631477	-2.0028226	28S_binpos-4470:4500	True	0.0	1.5959038	9.283993	11.033491	3.5240486
CAAGCGTTGGATTGTTCACCCACT	28S_binpos-4470:4500	True	0.28	0.0	Ensemble	rRNA	28S_binpos-4470:4500	rRNA	HICO-Familiar	True	True	False	['TCGA', 'LC']	<span style="color:green">Baseline, Seq, Seq-Rev, Seq-Seq, Seq-Struct</span>	<span style="color:green">>✓----</span><span style="color:goldenrod">|</span><span style="color:red">-----<</span>	CAAGCGTTGGATTGTTCACCCACT	.....((.((........)).)).	rRNA	<span style="background-color:lightgreen">CAAGCGTTGGATTGTTCACCCACT</span>	False	False	True	28S_binpos-4470:4500	True	0.0	-0.8742739	9.276831	4.5847	-4.1837173	28S_binpos-4470:4500	True	0.0	-0.98000073	5.08268	10.146655	11.088803	28S_binpos-4470:4500	True	0.0	16.772917	4.142338	10.218373	2.0903661	3p-CCA-tRF__tRNA-Trp-CCA	True	0.0	0.12955199	-2.386547	0.35945153	-2.0035284	28S_binpos-4470:4500	True	0.0	1.6062373	9.288404	11.032537	3.5207694
CAAGCGTTGGATTGTTCACCCACTA	28S_binpos-4470:4500	True	0.28	0.0	Ensemble	rRNA	28S_binpos-4470:4500	rRNA	HICO-Familiar	True	True	False	['TCGA', 'LC']	<span style="color:green">Baseline, Seq, Seq-Rev, Seq-Seq, Seq-Struct</span>	<span style="color:green">>✓----</span><span style="color:goldenrod">|</span><span style="color:red">-----<</span>	CAAGCGTTGGATTGTTCACCCACTA	.....((.((........)).))..	rRNA	<span style="background-color:lightgreen">CAAGCGTTGGATTGTTCACCCACTA</span>	False	False	True	28S_binpos-4470:4500	True	0.0	-0.93609226	8.826	4.573646	-4.2676973	28S_binpos-4470:4500	True	0.0	-0.96463835	5.0777187	10.051267	11.143072	28S_binpos-4470:4500	True	0.0	14.179383	7.4284587	10.306869	2.1473668	28S_binpos-4470:4500	True	0.0	0.12888847	-2.3592083	0.3489404	-1.9992546	28S_binpos-4170:4200	True	0.0	1.5839212	9.312467	11.039774	3.5284731
CAAGCGTTGGATTGTTCACCCACTAA	28S_binpos-4470:4500	True	0.28	0.04	Ensemble	rRNA	28S_binpos-4470:4500	rRNA	HICO-Familiar	True	False	False	['LC']	<span style="color:green">Baseline, Seq, Seq-Rev, Seq-Seq, Seq-Struct</span>	<span style="color:green">>✓----</span><span style="color:goldenrod">|</span><span style="color:red">-----<</span>	CAAGCGTTGGATTGTTCACCCACTAAT	.....((.((........)).))...	rRNA	<span style="background-color:lightgreen">CAAGCGTTGGATTGTTCACCCACTAA</span>T	False	False	True	28S_binpos-4470:4500	True	0.04	-1.8147634	8.043452	4.5736423	-4.2926726	28S_binpos-2340:2370	True	0.04	-5.6780887	3.6731029	10.02227	11.156432	28S_binpos-4470:4500	True	0.04	14.219191	7.4192023	10.33827	2.140455	28S_binpos-4470:4500	True	0.04	0.10705274	-2.3913348	0.33449662	-1.9910256	misc-tRF__tRNA-Glu-CTC	True	0.04	1.5675886	9.307784	11.035666	3.5304375
CAAGCGTTGGATTGTTCACCCACTAAT	28S_binpos-4470:4500	True	0.28	0.0	Ensemble	rRNA	28S_binpos-4470:4500	rRNA	HICO-Familiar	True	False	False	['LC']	<span style="color:green">Baseline, Seq, Seq-Rev, Seq-Seq, Seq-Struct</span>	<span style="color:green">>✓----</span><span style="color:goldenrod">|</span><span style="color:red">-----<</span>	CAAGCGTTGGATTGTTCACCCACTAAT	.....((.((........)).))....	rRNA	<span style="background-color:lightgreen">CAAGCGTTGGATTGTTCACCCACTAAT</span>	False	False	True	28S_binpos-4470:4500	True	0.0	-0.72472245	7.611313	4.556855	-4.2908998	28S_binpos-4500:4530	True	0.07	-0.99573636	-2.7861514	9.908677	11.239585	28S_binpos-4470:4500	True	0.04	14.281794	7.365035	10.353775	2.1458294	28S_binpos-4470:4500	True	0.04	0.062185314	-2.366389	0.34665087	-1.9942608	NCKAP1__ENST00000360982.2_binpos-1080:1107	True	0.07	1.5809005	9.324679	11.0425825	3.5180864
CAAGCGTTGGATTGTTCACCCACTAATA	28S_binpos-4470:4500	True	0.28	0.03	Ensemble	rRNA	28S_binpos-4470:4500	rRNA	HICO-Familiar	True	False	False	['LC']	<span style="color:green">Baseline, Seq, Seq-Rev, Seq-Seq, Seq-Struct</span>	<span style="color:green">>✓----</span><span style="color:goldenrod">|</span><span style="color:red">-----<</span>	CCAAGCGTTGGATTGTTCACCCACTAATA	.....((.((........)).)).....	rRNA	C<span style="background-color:lightgreen">CAAGCGTTGGATTGTTCACCCACTAATA</span>	False	False	True	28S_binpos-4470:4500	True	0.03	0.17179936	7.2507286	4.5514216	-4.34144	28S_binpos-4500:4530	True	0.07	-0.9510617	-2.79008	9.83188	11.270939	28S_binpos-4500:4530	True	0.07	14.293314	7.275687	10.375774	2.1481948	28S_binpos-4500:4530	True	0.07	0.032417126	-2.358675	0.34939808	-2.0105312	28S_binpos-4500:4530	True	0.07	1.5894815	9.320832	11.04284	3.536837
CAAGCGTTGGATTGTTCACCCACTAATAG	28S_binpos-4470:4500	True	0.28	0.03	Ensemble	rRNA	28S_binpos-4470:4500	rRNA	HICO-Familiar	True	False	False	['LC']	<span style="color:green">Baseline, Seq, Seq-Rev, Seq-Seq, Seq-Struct</span>	<span style="color:green">>✓----</span><span style="color:goldenrod">|</span><span style="color:red">-----<</span>	CCAAGCGTTGGATTGTTCACCCACTAATAG	.....((.((........)).))......	rRNA	C<span style="background-color:lightgreen">CAAGCGTTGGATTGTTCACCCACTAATAG</span>	False	False	True	28S_binpos-4470:4500	True	0.03	0.024514066	7.335305	4.544178	-4.3432975	28S_binpos-4500:4530	True	0.03	-0.93836194	-2.879901	9.801412	11.280355	28S_binpos-4500:4530	True	0.03	14.303343	7.151888	10.377359	2.1617272	28S_binpos-4500:4530	True	0.03	0.022190982	-2.3566542	0.34877846	-2.0040486	28S_binpos-4500:4530	True	0.03	1.5801247	9.332196	11.052204	3.5443594
CAAGCGTTGGATTGTTCACCCACTAATAGG	28S_binpos-4470:4500	True	0.28	0.0	Ensemble	rRNA	28S_binpos-4500:4530	rRNA	HICO-Familiar	True	True	False	['TCGA', 'LC']	<span style="color:green">Baseline, Seq, Seq-Rev, Seq-Seq, Seq-Struct</span>	<span style="color:green">>✓----</span><span style="color:goldenrod">|</span><span style="color:red">-----<</span>	CAAGCGTTGGATTGTTCACCCACTAATAGG	.....((.((........)).)).......	rRNA	<span style="background-color:lightgreen">CAAGCGTTGGATTGTTCACCCACTAATAGG</span>	False	False	True	28S_binpos-4470:4500	True	0.0	2.2710888	5.9714622	4.536591	-4.3737774	28S_binpos-4500:4530	True	0.0	-0.9387675	-2.899508	9.763725	11.291771	28S_binpos-4500:4530	True	0.0	14.343992	7.111866	7.362654	6.784604	28S_binpos-4500:4530	True	0.0	0.010210722	-2.348963	0.3436789	-2.0144017	28S_binpos-4500:4530	True	0.0	1.5888098	9.320035	11.08329	3.5742981
CAAGCGTTTACTTTGAAAAAATTAGA	18S_binpos-784:812	True	0.28	0.04	Ensemble	rRNA	18S_binpos-784:812	rRNA	LOCO	True	False	False	['LC']	<span style="color:green">Baseline, Seq, Seq-Rev, Seq-Seq, Seq-Struct</span>	<span style="color:green">>✓----</span><span style="color:goldenrod">|</span><span style="color:red">-----<</span>	CGAAGCGTTTACTTTGAAAAAATTAGA	..........................	rRNA	CG<span style="background-color:lightgreen">AAGCGTTTACTTTGAAAAAATTAGA</span>	False	False	False	18S_binpos-784:812	True	0.04	-1.5011324	10.012601	9.036846	-9.452496	18S_binpos-784:812	True	0.07	0.8862942	-1.089037	3.3652766	16.615515	18S_binpos-784:812	True	0.04	7.590916	3.8997586	8.3428	10.663541	18S_binpos-784:812	True	0.12	-1.6468954	1.7934086	-12.212244	-0.5046299	18S_binpos-784:812	True	0.11	4.798333	4.5888457	12.1147175	6.035382
CAAGCTCATGCACACACCCA	miR-574-3p	True	0.28	0.14	Ensemble	miRNA	mir-574	miRNA	LOCO	True	False	False	['LC']	<span style="color:green">Baseline, Seq, Seq-Rev, Seq-Seq, Seq-Struct</span>	<span style="color:green">>--✓--</span><span style="color:goldenrod">|</span><span style="color:red">-----<</span>	CACGCTCATGCACACACCCACA	...((....)).........	miRNA	<span style="background-color:lightgreen">CA</span><span style="background-color:red">C</span><span style="background-color:lightgreen">GCTCATGCACACACCCA</span>CA	False	False	False	miR-574-3p	True	0.14	1.5358152	2.4594274	-8.072143	-1.1756045	miR-574-3p	True	0.14	4.339892	1.3022784	4.4169393	7.3843465	miR-574-3p	True	0.14	3.5379217	7.1954885	8.437837	-1.8668032	miR-574-3p	True	0.14	2.7447445	0.28019282	14.767499	0.7085368	miR-574-3p	True	0.14	-1.7177037	12.447406	20.616753	4.8489923
CAAGCTCATGCACACACCCAC	miR-574-3p	True	0.28	0.09	Ensemble	miRNA	mir-574	miRNA	LOCO	True	False	False	['LC']	<span style="color:green">Baseline, Seq, Seq-Rev, Seq-Seq, Seq-Struct</span>	<span style="color:green">>-✓---</span><span style="color:goldenrod">|</span><span style="color:red">-----<</span>	CACGCTCATGCACACACCCACA	...((....))..........	miRNA	<span style="background-color:lightgreen">CA</span><span style="background-color:red">C</span><span style="background-color:lightgreen">GCTCATGCACACACCCAC</span>A	False	False	False	miR-574-3p	True	0.09	1.1996645	2.0362058	-8.070982	-1.1758621	miR-574-3p	True	0.09	4.356544	1.308215	4.414653	7.3843975	miR-574-3p	True	0.09	15.966904	-0.97050756	8.4405155	-1.877871	miR-574-3p	True	0.09	3.1577787	0.18393245	14.769288	0.706748	miR-574-3p	True	0.09	-1.7323431	12.45705	20.622011	4.848084
CAAGCTCATGCACACACCCACA	miR-574-3p	True	0.28	0.05	Ensemble	miRNA	mir-574	miRNA	LOCO	True	True	False	['TCGA', 'LC']	<span style="color:green">Baseline, Seq, Seq-Rev, Seq-Seq, Seq-Struct</span>	<span style="color:green">>✓----</span><span style="color:goldenrod">|</span><span style="color:red">-----<</span>	CACGCTCATGCACACACCCACA	...((....))...........	miRNA	<span style="background-color:lightgreen">CA</span><span style="background-color:red">C</span><span style="background-color:lightgreen">GCTCATGCACACACCCACA</span>	False	False	False	miR-574-3p	True	0.05	0.95404726	0.7823138	-8.072463	-1.1712149	miR-574-3p	True	0.05	4.362814	1.3075275	4.417227	7.391647	miR-574-3p	True	0.05	13.805743	-6.231216	7.221944	-3.9439933	miR-574-3p	True	0.05	3.3938417	0.47259757	14.76745	0.7082986	miR-574-3p	True	0.05	-1.7351043	12.467977	20.624603	4.847399
CAAGCTCATGCACACACCCACT	miR-574-3p	True	0.28	0.09	Ensemble	miRNA	mir-574	miRNA	LOCO	True	False	False	['LC']	<span style="color:green">Baseline, Seq, Seq-Rev, Seq-Seq, Seq-Struct</span>	<span style="color:green">>-✓---</span><span style="color:goldenrod">|</span><span style="color:red">-----<</span>	CACGCTCATGCACACACCCACA	...((....))...........	miRNA	<span style="background-color:lightgreen">CA</span><span style="background-color:red">C</span><span style="background-color:lightgreen">GCTCATGCACACACCCAC</span>A	False	False	False	miR-574-3p	True	0.09	0.6981751	0.2912284	-8.067829	-1.1754361	miR-574-3p	True	0.09	4.338913	1.3095527	4.418116	7.381313	miR-574-3p	True	0.09	13.726298	-6.3285937	7.224168	-3.944786	miR-574-3p	True	0.09	3.4762604	0.241102	14.769239	0.70690495	miR-574-3p	True	0.09	-1.7357093	12.465323	20.624525	4.8470554
CAAGCTCCAAGTAAATGTGTG	snoDB0461_binpos-56:84	False	0.3	0.61	Ensemble	snoRNA	H2BC8__ENST00000541790.4_binpos-406:435	protein_coding	HICO-Novel	True	False	False	['LC']	<span style="color:red">Baseline, Seq, Seq-Rev, Seq-Seq, Seq-Struct</span>	<span style="color:green">>-----</span><span style="color:goldenrod">|</span><span style="color:red">----✗<</span>	TTAATACCGGGTGCTGTAGGCTT	.....................	Novel	TTAATACCGGGT<span style="background-color:lightgreen">GCT</span><span style="background-color:red">GTAG</span><span style="background-color:lightgreen">GCT</span>T	False	False	True	snoDB0917_binpos-29:58	False	0.39	0.48875368	4.5754685	2.1865814	4.9063716	snoDB0461_binpos-56:84	False	0.61	7.0810394	-0.1649275	7.143237	9.803495	DDX58__ENST00000681352.1_binpos-3060:3090	False	0.52	7.345378	-7.1765223	5.1970067	11.1655655	miR-6715a-3p	False	0.45	3.5748856	1.4048091	-3.600141	4.2298727	18S_binpos-1484:1512	False	0.38	5.5716395	2.482149	6.8944674	6.689908
CAAGCTCCACGATGTAGG	snoDB0485_binpos-0:25	False	0.3	0.55	Ensemble	snoRNA	piR_0438_binpos-3861:3888	piRNA	LOCO	True	False	False	['LC']	<span style="color:red">Baseline, Seq, Seq-Rev, Seq-Seq, Seq-Struct</span>	<span style="color:green">>-----</span><span style="color:goldenrod">|</span><span style="color:red">---✗-<</span>	ACCTCCAGGAACGGTGCACC	..................	Novel	AC<span style="background-color:lightgreen">CTCCA</span>GGAACGGTGCACC	False	False	False	5p-tRF__tRNA-His-GTG	False	0.52	-0.09110157	9.931994	5.8746614	1.7712884	snoDB0485_binpos-0:25	False	0.55	-0.7516063	0.6527488	2.0967934	10.299368	5p-tRF__tRNA-His-GTG	False	0.52	8.218011	13.963516	7.0037484	10.553809	3p-CCA-tRF__MT-TP	False	0.42	-1.5880779	1.2442418	-1.8014022	-0.7695904	snoDB0561_binpos-54:75	False	0.33	0.8891268	10.759374	3.578113	6.4377613
CAAGCTCGCTTCTATGGG	miR-99a-3p	True	0.28	0.18	Ensemble	miRNA	miR-99a-3p	miRNA	IsomiR	True	False	False	['LC']	<span style="color:green">Baseline, Seq, Seq-Rev, Seq-Seq, Seq-Struct</span>	<span style="color:green">>---✓-</span><span style="color:goldenrod">|</span><span style="color:red">-----<</span>	CAAGCTCGCTTCTATGGGTCTG	..................	miRNA	<span style="background-color:lightgreen">CAAGCTCGCTTCTATGGG</span>TCTG	False	False	False	miR-99a-3p	True	0.18	-4.0984488	4.175473	-1.7973784	3.0570936	miR-99a-3p	True	0.18	2.9445598	-0.7725008	6.666229	5.3231735	miR-99a-3p	True	0.18	8.181045	13.81874	6.923482	4.0611854	miR-99a-3p	True	0.18	-3.5530355	-3.932905	0.9094562	8.395643	miR-99a-3p	True	0.18	7.02586	11.527885	5.367192	7.602842
CAAGCTCGCTTCTATGGGT	miR-99a-3p	True	0.28	0.14	Ensemble	miRNA	miR-99a-3p	miRNA	IsomiR	True	False	False	['LC']	<span style="color:green">Baseline, Seq, Seq-Rev, Seq-Seq, Seq-Struct</span>	<span style="color:green">>--✓--</span><span style="color:goldenrod">|</span><span style="color:red">-----<</span>	CAAGCTCGCTTCTATGGGTCTG	...(((((......)))))	miRNA	<span style="background-color:lightgreen">CAAGCTCGCTTCTATGGGT</span>CTG	False	False	False	miR-99a-3p	True	0.14	-4.0092344	3.8944058	-1.7731626	3.0022025	miR-99a-3p	True	0.14	2.9320393	-0.8048266	6.6280894	5.3150134	miR-99a-3p	True	0.14	2.9730632	7.0284843	6.947657	3.8539171	miR-99a-3p	True	0.14	-3.327968	-4.025451	0.89257085	8.365867	miR-99a-3p	True	0.14	7.0369735	11.542555	5.376097	7.6133423
CAAGCTCGCTTCTATGGGTCT	miR-99a-3p	True	0.28	0.05	Ensemble	miRNA	miR-99a-3p	miRNA	IsomiR	False	True	False	['TCGA']	<span style="color:green">Baseline, Seq, Seq-Rev, Seq-Seq, Seq-Struct</span>	<span style="color:green">>✓----</span><span style="color:goldenrod">|</span><span style="color:red">-----<</span>	CAAGCTCGCTTCTATGGGTCTG	...(((((......)))))..	miRNA	<span style="background-color:lightgreen">CAAGCTCGCTTCTATGGGTCT</span>G	False	False	False	miR-99a-3p	True	0.05	-4.1070623	4.1709456	-1.7712675	2.992871	miR-99a-3p	True	0.05	2.991996	-0.8928039	6.617389	5.3055506	miR-99a-3p	True	0.05	15.085243	-1.8219664	6.9610224	3.956857	miR-99a-3p	True	0.05	3.485865	1.2191837	0.83642364	8.381461	miR-99a-3p	True	0.05	7.029951	11.547316	5.381929	7.604172
CAAGCTCGCTTCTATGGGTCTG	miR-99a-3p	True	0.28	0.0	Ensemble	miRNA	miR-99a-3p	miRNA	HICO-Familiar	True	True	False	['TCGA', 'LC']	<span style="color:green">Baseline, Seq, Seq-Rev, Seq-Seq, Seq-Struct</span>	<span style="color:green">>✓----</span><span style="color:goldenrod">|</span><span style="color:red">-----<</span>	CAAGCTCGCTTCTATGGGTCTG	...(((((......)))))...	miRNA	<span style="background-color:lightgreen">CAAGCTCGCTTCTATGGGTCTG</span>	False	False	True	miR-99a-3p	True	0.0	-3.8768272	3.8717227	-1.755315	2.9825068	miR-99a-3p	True	0.0	3.0185575	-0.9144922	6.6054907	5.3205004	miR-99a-3p	True	0.0	13.235059	-6.628955	6.9204764	3.9515767	miR-99a-3p	True	0.0	3.4684818	0.94903195	0.82994926	8.378781	miR-99a-3p	True	0.0	7.02635	11.55111	5.354821	7.611044
CAAGCTCGCTTCTATGGGTCTGA	miR-99a-3p	True	0.28	0.04	Ensemble	miRNA	mir-99a	miRNA	LOCO	True	True	False	['TCGA', 'LC']	<span style="color:green">Baseline, Seq, Seq-Rev, Seq-Seq, Seq-Struct</span>	<span style="color:green">>✓----</span><span style="color:goldenrod">|</span><span style="color:red">-----<</span>	CAAGCTCGCTTCTATGGGTCTG	((.(((((......))))).)).	miRNA	<span style="background-color:lightgreen">CAAGCTCGCTTCTATGGGTCTG</span>	False	False	False	miR-99a-3p	True	0.04	-3.9662342	6.9028854	-1.7673289	2.9843767	miR-99a-3p	True	0.04	2.9915128	-0.8409195	6.594412	5.3212953	miR-99a-3p	True	0.04	13.6325865	-4.6114564	8.748835	5.960047	miR-99a-3p	True	0.04	3.2386723	0.30974418	0.82836574	8.372529	miR-99a-3p	True	0.04	7.0310564	11.543465	5.3792305	7.605976
CAAGCTCGCTTCTATGGGTCTGT	miR-99a-3p	True	0.28	0.04	Ensemble	miRNA	miR-99a-3p	miRNA	IsomiR	True	True	False	['TCGA', 'LC']	<span style="color:green">Baseline, Seq, Seq-Rev, Seq-Seq, Seq-Struct</span>	<span style="color:green">>✓----</span><span style="color:goldenrod">|</span><span style="color:red">-----<</span>	CAAGCTCGCTTCTATGGGTCTG	((.(((((......))))).)).	miRNA	<span style="background-color:lightgreen">CAAGCTCGCTTCTATGGGTCTG</span>	False	False	False	miR-99a-3p	True	0.04	-3.7847483	2.7794943	-1.7538351	2.9619153	miR-99a-3p	True	0.04	3.06626	-0.97144026	6.596338	5.3014936	miR-99a-3p	True	0.04	13.394632	-4.6090255	8.877876	5.9203825	miR-99a-3p	True	0.04	3.4074333	0.48021945	0.8407041	8.374185	miR-99a-3p	True	0.04	7.0211124	11.538543	5.405147	7.636088
CAAGCTCGTGTCTGTGGG	miR-99b-3p	True	0.28	0.18	Ensemble	miRNA	miR-99b-3p	miRNA	IsomiR	False	True	False	['TCGA']	<span style="color:green">Baseline, Seq, Seq-Rev, Seq-Seq, Seq-Struct</span>	<span style="color:green">>---✓-</span><span style="color:goldenrod">|</span><span style="color:red">-----<</span>	CAAGCTCGTGTCTGTGGGTCCG	..................	miRNA	<span style="background-color:lightgreen">CAAGCTCGTGTCTGTGGG</span>TCCG	False	False	False	miR-99b-3p	True	0.18	1.9893583	4.6578007	5.6373343	-9.52147	miR-99b-3p	True	0.18	4.8138857	-1.0520215	23.874332	7.1748896	miR-99b-3p	True	0.18	7.889705	13.793609	15.139734	3.1138527	miR-99b-3p	True	0.18	-0.2755356	2.8349547	5.826145	17.831459	miR-99b-3p	True	0.18	7.0159698	11.510489	5.3263702	7.609386
CAAGCTCGTGTCTGTGGGA	miR-99b-3p	True	0.28	0.18	Ensemble	miRNA	mir-99b	miRNA	LOCO	False	True	False	['TCGA']	<span style="color:green">Baseline, Seq, Seq-Rev, Seq-Seq, Seq-Struct</span>	<span style="color:green">>---✓-</span><span style="color:goldenrod">|</span><span style="color:red">-----<</span>	CAAGCTCGTGTCTGTGGGTCCG	....((((......)))).	miRNA	<span style="background-color:lightgreen">CAAGCTCGTGTCTGTGGG</span>TCCG	False	False	False	miR-99b-3p	True	0.18	2.4225926	4.0852084	5.6362314	-9.520043	miR-99b-3p	True	0.18	0.59241647	-2.830893	23.875563	7.1752243	snoDB0854_binpos-56:84	True	0.18	3.4154596	7.6240788	15.143055	3.109533	miR-99b-3p	True	0.18	-0.11377778	2.863152	5.826648	17.832012	miR-99b-3p	True	0.18	6.9771066	11.518548	5.3192425	7.599775
CAAGCTCGTGTCTGTGGGT	miR-99b-3p	True	0.28	0.14	Ensemble	miRNA	miR-99b-3p	miRNA	IsomiR	True	True	False	['TCGA', 'LC']	<span style="color:green">Baseline, Seq, Seq-Rev, Seq-Seq, Seq-Struct</span>	<span style="color:green">>--✓--</span><span style="color:goldenrod">|</span><span style="color:red">-----<</span>	CAAGCTCGTGTCTGTGGGTCCG	...(((((......)))))	miRNA	<span style="background-color:lightgreen">CAAGCTCGTGTCTGTGGGT</span>CCG	False	False	False	miR-99b-3p	True	0.14	1.7863917	4.269049	5.639979	-9.519074	miR-99b-3p	True	0.14	4.7834845	-1.0940633	23.875177	7.1751056	miR-99b-3p	True	0.14	3.395391	7.6493163	15.141449	3.1104367	miR-99b-3p	True	0.14	-0.21742438	2.781931	5.82716	17.83285	miR-99b-3p	True	0.14	7.0198493	11.522427	5.3217144	7.6034927
CAAGCTCGTGTCTGTGGGTA	miR-99b-3p	True	0.28	0.14	Ensemble	miRNA	mir-99b	miRNA	LOCO	False	True	False	['TCGA']	<span style="color:green">Baseline, Seq, Seq-Rev, Seq-Seq, Seq-Struct</span>	<span style="color:green">>--✓--</span><span style="color:goldenrod">|</span><span style="color:red">-----<</span>	CAAGCTCGTGTCTGTGGGTCCG	...(((((......))))).	miRNA	<span style="background-color:lightgreen">CAAGCTCGTGTCTGTGGGT</span>CCG	False	False	False	miR-99b-3p	True	0.14	1.846587	4.6658883	5.637345	-9.522445	miR-99b-3p	True	0.14	4.3995924	-0.9839995	23.87595	7.175628	miR-99b-3p	True	0.14	2.872245	7.844461	15.150472	3.1060538	miR-99b-3p	True	0.14	-0.13293794	0.8593416	5.828207	17.833523	miR-99b-3p	True	0.14	7.0254273	11.528255	5.3140845	7.615845
CAAGCTCGTGTCTGTGGGTC	miR-99b-3p	True	0.28	0.09	Ensemble	miRNA	miR-99b-3p	miRNA	IsomiR	True	True	False	['TCGA', 'LC']	<span style="color:green">Baseline, Seq, Seq-Rev, Seq-Seq, Seq-Struct</span>	<span style="color:green">>-✓---</span><span style="color:goldenrod">|</span><span style="color:red">-----<</span>	CAAGCTCGTGTCTGTGGGTCCG	...(((((......))))).	miRNA	<span style="background-color:lightgreen">CAAGCTCGTGTCTGTGGGTC</span>CG	False	False	False	miR-99b-3p	True	0.09	1.660479	4.047536	5.633804	-9.518301	miR-99b-3p	True	0.09	4.790156	-1.103259	23.875956	7.175247	miR-99b-3p	True	0.09	3.5423088	6.9363456	15.146741	3.1085205	miR-99b-3p	True	0.09	2.079605	1.6639575	5.826914	17.833353	miR-99b-3p	True	0.09	7.026968	11.537432	5.318629	7.6525836
CAAGCTCGTGTCTGTGGGTCA	miR-99b-3p	True	0.28	0.09	Ensemble	miRNA	mir-99b	miRNA	LOCO	False	True	False	['TCGA']	<span style="color:green">Baseline, Seq, Seq-Rev, Seq-Seq, Seq-Struct</span>	<span style="color:green">>-✓---</span><span style="color:goldenrod">|</span><span style="color:red">-----<</span>	CAAGCTCGTGTCTGTGGGTCCG	...(((((......)))))..	miRNA	<span style="background-color:lightgreen">CAAGCTCGTGTCTGTGGGTC</span>CG	False	False	False	miR-99b-3p	True	0.09	1.4833837	4.040827	5.6365547	-9.520216	miR-99b-3p	True	0.09	4.8050637	-1.1085428	23.875725	7.175222	miR-99b-3p	True	0.09	15.576066	-2.362964	15.145597	3.1078076	miR-99b-3p	True	0.09	1.4098072	1.0761762	5.8250422	17.832846	miR-99b-3p	True	0.09	7.0161924	11.539575	5.309428	7.6262965
CAAGCTCGTGTCTGTGGGTCC	miR-99b-3p	True	0.28	0.05	Ensemble	miRNA	miR-99b-3p	miRNA	IsomiR	True	True	False	['TCGA', 'LC']	<span style="color:green">Baseline, Seq, Seq-Rev, Seq-Seq, Seq-Struct</span>	<span style="color:green">>✓----</span><span style="color:goldenrod">|</span><span style="color:red">-----<</span>	CAAGCTCGTGTCTGTGGGTCCG	...(((((......)))))..	miRNA	<span style="background-color:lightgreen">CAAGCTCGTGTCTGTGGGTCC</span>G	False	False	False	miR-99b-3p	True	0.05	1.4617763	2.001196	5.636615	-9.521471	miR-99b-3p	True	0.05	4.8207235	-1.149291	23.87651	7.175072	miR-99b-3p	True	0.05	15.415903	-2.2277706	15.14772	3.1073804	miR-99b-3p	True	0.05	2.0988781	1.5019293	5.8286114	17.833956	miR-99b-3p	True	0.05	7.0402126	11.568913	5.285091	7.669805
CAAGCTCGTGTCTGTGGGTCCA	miR-99b-3p	True	0.28	0.05	Ensemble	miRNA	mir-99b	miRNA	LOCO	False	True	False	['TCGA']	<span style="color:green">Baseline, Seq, Seq-Rev, Seq-Seq, Seq-Struct</span>	<span style="color:green">>✓----</span><span style="color:goldenrod">|</span><span style="color:red">-----<</span>	CAAGCTCGTGTCTGTGGGTCCG	...(((((......)))))...	miRNA	<span style="background-color:lightgreen">CAAGCTCGTGTCTGTGGGTCC</span>G	False	False	False	miR-99b-3p	True	0.05	1.6620842	2.314969	5.6358867	-9.519588	miR-99b-3p	True	0.05	4.780906	-1.1550862	23.876099	7.1753488	miR-99b-3p	True	0.05	14.048157	-6.3680363	15.157303	3.106577	miR-99b-3p	True	0.05	-0.10071219	-2.7856073	5.8266034	17.832308	miR-99b-3p	True	0.05	7.038339	11.563573	5.275098	7.69328
CAAGCTCGTGTCTGTGGGTCCAA	miR-99b-3p	True	0.28	0.09	Ensemble	miRNA	mir-99b	miRNA	LOCO	False	True	False	['TCGA']	<span style="color:green">Baseline, Seq, Seq-Rev, Seq-Seq, Seq-Struct</span>	<span style="color:green">>-✓---</span><span style="color:goldenrod">|</span><span style="color:red">-----<</span>	CAAGCTCGTGTCTGTGGGTCCG	...(((((......)))))....	miRNA	<span style="background-color:lightgreen">CAAGCTCGTGTCTGTGGGTCC</span>G	False	False	False	miR-99b-3p	True	0.09	1.7241652	2.4805796	5.6356616	-9.520261	miR-99b-3p	True	0.09	4.4617066	-1.2147515	23.876135	7.1754265	miR-99b-3p	True	0.09	15.156241	-3.283171	15.158111	3.1057017	miR-99b-3p	True	0.09	-0.06510125	-2.8914568	5.826871	17.83344	miR-99b-3p	True	0.09	7.031223	11.558314	5.265221	7.698013
CAAGCTCGTGTCTGTGGGTCCAT	miR-99b-3p	True	0.28	0.09	Ensemble	miRNA	mir-99b	miRNA	LOCO	False	True	False	['TCGA']	<span style="color:green">Baseline, Seq, Seq-Rev, Seq-Seq, Seq-Struct</span>	<span style="color:green">>-✓---</span><span style="color:goldenrod">|</span><span style="color:red">-----<</span>	CAAGCTCGTGTCTGTGGGTCCG	...(((((......)))))....	miRNA	<span style="background-color:lightgreen">CAAGCTCGTGTCTGTGGGTCC</span>G	False	False	False	miR-99b-3p	True	0.09	-1.3419814	0.42124334	5.6360087	-9.521383	miR-99b-3p	True	0.09	4.281494	-1.4458299	23.87578	7.1751065	miR-99b-3p	True	0.09	15.122952	-3.2668896	15.157641	3.106581	miR-99b-3p	True	0.09	-0.08033688	-2.8510365	5.8282304	17.83372	miR-99b-3p	True	0.09	7.0189447	11.554786	5.281899	7.675531
CAAGCTCGTGTCTGTGGGTCCG	miR-99b-3p	True	0.28	0.0	Ensemble	miRNA	miR-99b-3p	miRNA	HICO-Familiar	True	True	False	['TCGA', 'LC']	<span style="color:green">Baseline, Seq, Seq-Rev, Seq-Seq, Seq-Struct</span>	<span style="color:green">>✓----</span><span style="color:goldenrod">|</span><span style="color:red">-----<</span>	CAAGCTCGTGTCTGTGGGTCCG	...(((((......)))))...	miRNA	<span style="background-color:lightgreen">CAAGCTCGTGTCTGTGGGTCCG</span>	False	False	True	miR-99b-3p	True	0.0	-2.902811	-0.10744903	5.6355805	-9.522634	miR-99b-3p	True	0.0	4.830888	-1.1087468	23.877676	7.1758213	miR-99b-3p	True	0.0	14.249557	-6.5290666	15.159054	3.1082888	miR-99b-3p	True	0.0	1.8495839	1.5396866	5.828761	17.834501	miR-99b-3p	True	0.0	7.0430756	11.576616	5.2363176	7.713708
CAAGCTCGTGTCTGTGGGTCCGA	miR-99b-3p	True	0.28	0.04	Ensemble	miRNA	mir-99b	miRNA	LOCO	True	True	False	['TCGA', 'LC']	<span style="color:green">Baseline, Seq, Seq-Rev, Seq-Seq, Seq-Struct</span>	<span style="color:green">>✓----</span><span style="color:goldenrod">|</span><span style="color:red">-----<</span>	CAAGCTCGTGTCTGTGGGTCCG	...(((((......)))))....	miRNA	<span style="background-color:lightgreen">CAAGCTCGTGTCTGTGGGTCCG</span>	False	False	False	miR-99b-3p	True	0.04	-2.6325107	-0.35803276	5.624223	-9.511838	miR-99b-3p	True	0.04	4.780184	-1.1093165	23.877888	7.175916	miR-99b-3p	True	0.04	15.107368	-3.2604704	15.160731	3.1085925	miR-99b-3p	True	0.04	1.7529998	1.499625	5.8289194	17.834778	miR-99b-3p	True	0.04	7.0553026	11.578717	5.222522	7.724583
CAAGCTCGTGTCTGTGGGTCCGAA	miR-99b-3p	True	0.28	0.08	Ensemble	miRNA	mir-99b	miRNA	LOCO	False	True	False	['TCGA']	<span style="color:green">Baseline, Seq, Seq-Rev, Seq-Seq, Seq-Struct</span>	<span style="color:green">>-✓---</span><span style="color:goldenrod">|</span><span style="color:red">-----<</span>	CAAGCTCGTGTCTGTGGGTCCG	...(((((......))))).....	miRNA	<span style="background-color:lightgreen">CAAGCTCGTGTCTGTGGGTCCG</span>	False	False	False	miR-99b-3p	True	0.08	1.7629508	3.0626082	5.6365056	-9.521806	miR-99b-3p	True	0.08	4.7073455	-1.0935835	23.878033	7.175743	miR-99b-3p	True	0.08	14.38434	4.1687756	15.158762	3.1072338	miR-99b-3p	True	0.08	-1.5958843	2.1795695	5.8393583	17.838663	miR-99b-3p	True	0.08	7.057878	11.577528	5.2203517	7.737687
CAAGCTCGTGTCTGTGGGTCCGAAA	miR-99b-3p	True	0.28	0.12	Ensemble	miRNA	miR-99b-3p	miRNA	IsomiR	False	True	False	['TCGA']	<span style="color:green">Baseline, Seq, Seq-Seq, Seq-Struct</span>	<span style="color:green">>--✓--</span><span style="color:goldenrod">|</span><span style="color:red">-----<</span>	CAAGCTCGTGTCTGTGGGTCCG	...(((((......)))))......	miRNA	<span style="background-color:lightgreen">CAAGCTCGTGTCTGTGGGTCCG</span>	False	False	False	miR-99b-3p	True	0.12	2.5250988	4.2213573	5.6429634	-9.52862	miR-99b-3p	True	0.12	-0.8084805	-2.2526872	23.877806	7.175641	miR-99b-3p	True	0.12	14.334031	4.110949	15.170418	3.1059601	miR-99b-3p	False	0.48	-1.6626879	2.2617044	5.8405175	17.834991	miR-99b-3p	True	0.12	7.056847	11.570407	5.2281766	7.7268157
CAAGCTCGTGTCTGTGGGTCCGAAT	miR-99b-3p	True	0.28	0.12	Ensemble	miRNA	miR-99b-3p	miRNA	IsomiR	False	True	False	['TCGA']	<span style="color:green">Baseline, Seq, Seq-Rev, Seq-Seq, Seq-Struct</span>	<span style="color:green">>--✓--</span><span style="color:goldenrod">|</span><span style="color:red">-----<</span>	CAAGCTCGTGTCTGTGGGTCCG	...(((((......)))))......	miRNA	<span style="background-color:lightgreen">CAAGCTCGTGTCTGTGGGTCCG</span>	False	False	False	miR-99b-3p	True	0.12	-3.6811256	7.1617904	5.6371355	-9.52133	miR-99b-3p	True	0.12	-0.6672307	-2.1449096	23.877638	7.1756506	miR-99b-3p	True	0.12	14.353409	4.1303587	15.160788	3.1073039	miR-99b-3p	True	0.12	-1.6693058	2.2342412	5.8317432	17.834183	miR-99b-3p	True	0.12	7.0606995	11.574984	5.2144995	7.728881
CAAGCTCGTGTCTGTGGGTCCGAT	miR-99b-3p	True	0.28	0.08	Ensemble	miRNA	mir-99b	miRNA	LOCO	True	True	False	['TCGA', 'LC']	<span style="color:green">Baseline, Seq, Seq-Rev, Seq-Seq, Seq-Struct</span>	<span style="color:green">>-✓---</span><span style="color:goldenrod">|</span><span style="color:red">-----<</span>	CAAGCTCGTGTCTGTGGGTCCG	...(((((......))))).....	miRNA	<span style="background-color:lightgreen">CAAGCTCGTGTCTGTGGGTCCG</span>	False	False	False	miR-99b-3p	True	0.08	-4.1866827	3.52629	5.6161337	-9.496804	miR-99b-3p	True	0.08	4.7497883	-1.1199709	23.87701	7.1759257	miR-99b-3p	True	0.08	14.385732	4.1262674	15.15855	3.106269	miR-99b-3p	True	0.08	-1.6256846	2.1829438	5.8292108	17.83361	miR-99b-3p	True	0.08	7.055326	11.56931	5.223125	7.724324
CAAGCTCGTGTCTGTGGGTCCGATT	miR-99b-3p	True	0.28	0.12	Ensemble	miRNA	mir-99b	miRNA	LOCO	True	True	False	['TCGA', 'LC']	<span style="color:green">Baseline, Seq, Seq-Rev, Seq-Seq, Seq-Struct</span>	<span style="color:green">>--✓--</span><span style="color:goldenrod">|</span><span style="color:red">-----<</span>	CAAGCTCGTGTCTGTGGGTCCG	...(((((......)))))......	miRNA	<span style="background-color:lightgreen">CAAGCTCGTGTCTGTGGGTCCG</span>	False	False	False	miR-99b-3p	True	0.12	-4.2558746	3.771079	5.634254	-9.516619	miR-99b-3p	True	0.12	-4.2883735	4.047481	23.884363	7.1785417	snoDB0255_binpos-24:48	True	0.12	14.354031	4.1834717	15.156826	3.107832	miR-99b-3p	True	0.12	-1.6578355	2.137352	5.829487	17.832903	miR-99b-3p	True	0.12	7.0522203	11.561933	5.219194	7.725161
CAAGCTCGTGTCTGTGGGTCCGC	miR-99b-3p	True	0.28	0.04	Ensemble	miRNA	mir-99b	miRNA	LOCO	False	True	False	['TCGA']	<span style="color:green">Baseline, Seq, Seq-Rev, Seq-Seq, Seq-Struct</span>	<span style="color:green">>✓----</span><span style="color:goldenrod">|</span><span style="color:red">-----<</span>	CAAGCTCGTGTCTGTGGGTCCG	...(((((......)))))....	miRNA	<span style="background-color:lightgreen">CAAGCTCGTGTCTGTGGGTCCG</span>	False	False	False	miR-99b-3p	True	0.04	-2.975246	-0.4700126	5.6312375	-9.518264	miR-99b-3p	True	0.04	4.8211923	-1.1332159	23.877329	7.17573	miR-99b-3p	True	0.04	15.123495	-3.273291	15.161454	3.1080296	miR-99b-3p	True	0.04	1.793742	1.5045729	5.830397	17.8348	miR-99b-3p	True	0.04	7.058804	11.572873	5.2309365	7.720211
CAAGCTCGTGTCTGTGGGTCCGG	miR-99b-3p	True	0.28	0.04	Ensemble	miRNA	mir-99b	miRNA	LOCO	False	True	False	['TCGA']	<span style="color:green">Baseline, Seq, Seq-Rev, Seq-Seq, Seq-Struct</span>	<span style="color:green">>✓----</span><span style="color:goldenrod">|</span><span style="color:red">-----<</span>	CAAGCTCGTGTCTGTGGGTCCG	...(((((......)))))....	miRNA	<span style="background-color:lightgreen">CAAGCTCGTGTCTGTGGGTCCG</span>	False	False	False	miR-99b-3p	True	0.04	-2.6203601	0.9126534	5.6289434	-9.52489	miR-99b-3p	True	0.04	4.8338614	-1.1150775	23.877989	7.1761665	miR-99b-3p	True	0.04	15.152535	-3.3134058	15.1619835	3.1080983	miR-99b-3p	True	0.04	1.6679395	1.5193976	5.8308463	17.83739	miR-99b-3p	True	0.04	7.049926	11.579649	5.233799	7.716217
CAAGCTCGTGTCTGTGGGTCCGGT	miR-99b-3p	True	0.28	0.08	Ensemble	miRNA	mir-99b	miRNA	LOCO	False	True	False	['TCGA']	<span style="color:green">Baseline, Seq, Seq-Rev, Seq-Seq, Seq-Struct</span>	<span style="color:green">>-✓---</span><span style="color:goldenrod">|</span><span style="color:red">-----<</span>	CAAGCTCGTGTCTGTGGGTCCG	...(((((......))))).....	miRNA	<span style="background-color:lightgreen">CAAGCTCGTGTCTGTGGGTCCG</span>	False	False	False	miR-99b-3p	True	0.08	-1.4306012	1.2452499	5.632346	-9.52008	miR-99b-3p	True	0.08	4.7345314	-1.1491094	23.8779	7.176103	miR-99b-3p	True	0.08	14.406495	4.183295	15.161888	3.1003115	miR-99b-3p	True	0.08	-1.6063937	2.1824226	5.8306174	17.83498	miR-99b-3p	True	0.08	7.026618	11.605494	5.2314444	7.7181168
CAAGCTCGTGTCTGTGGGTCCGT	miR-99b-3p	True	0.28	0.04	Ensemble	miRNA	miR-99b-3p	miRNA	IsomiR	True	True	False	['TCGA', 'LC']	<span style="color:green">Baseline, Seq, Seq-Rev, Seq-Seq, Seq-Struct</span>	<span style="color:green">>✓----</span><span style="color:goldenrod">|</span><span style="color:red">-----<</span>	CAAGCTCGTGTCTGTGGGTCCG	...(((((......)))))....	miRNA	<span style="background-color:lightgreen">CAAGCTCGTGTCTGTGGGTCCG</span>	False	False	False	miR-99b-3p	True	0.04	-2.5249267	-0.13287996	5.628856	-9.517571	miR-99b-3p	True	0.04	4.849288	-1.1158503	23.877253	7.1758156	miR-99b-3p	True	0.04	15.131227	-3.2620277	15.161691	3.108708	miR-99b-3p	True	0.04	1.809759	1.4795035	5.831636	17.834768	miR-99b-3p	True	0.04	7.054901	11.573349	5.2392454	7.739327
CAAGCTCGTGTCTGTGGGTCCGTA	miR-99b-3p	True	0.28	0.08	Ensemble	miRNA	mir-99b	miRNA	LOCO	False	True	False	['TCGA']	<span style="color:green">Baseline, Seq, Seq-Rev, Seq-Seq, Seq-Struct</span>	<span style="color:green">>-✓---</span><span style="color:goldenrod">|</span><span style="color:red">-----<</span>	CAAGCTCGTGTCTGTGGGTCCG	...(((((......))))).....	miRNA	<span style="background-color:lightgreen">CAAGCTCGTGTCTGTGGGTCCG</span>	False	False	False	miR-99b-3p	True	0.08	1.3362472	2.1273952	5.628781	-9.526334	miR-99b-3p	True	0.08	4.874563	-1.2639539	23.87797	7.175807	miR-99b-3p	True	0.08	14.346496	4.196923	15.162334	3.1058676	miR-99b-3p	True	0.08	-1.6222146	2.1760845	5.8314667	17.833794	miR-99b-3p	True	0.08	7.0528183	11.555815	5.1522293	7.8002243
CAAGCTCGTGTCTGTGGGTCCGTAT	miR-99b-3p	True	0.28	0.12	Ensemble	miRNA	mir-99b	miRNA	LOCO	False	True	False	['TCGA']	<span style="color:green">Baseline, Seq, Seq-Rev, Seq-Seq, Seq-Struct</span>	<span style="color:green">>--✓--</span><span style="color:goldenrod">|</span><span style="color:red">-----<</span>	CAAGCTCGTGTCTGTGGGTCCG	...(((((......)))))......	miRNA	<span style="background-color:lightgreen">CAAGCTCGTGTCTGTGGGTCCG</span>	False	False	False	miR-99b-3p	True	0.12	-3.5570571	4.5935125	5.6323433	-9.522512	miR-99b-3p	True	0.12	4.4676743	-1.5213684	23.877243	7.175797	miR-99b-3p	True	0.12	14.281249	4.119408	15.162846	3.1079464	miR-99b-3p	True	0.12	-1.6186571	2.2033782	5.8313065	17.834963	miR-99b-3p	True	0.12	7.053365	11.57073	5.2154903	7.727956
CAAGCTCGTGTCTGTGGGTCCGTT	miR-99b-3p	True	0.28	0.08	Ensemble	miRNA	mir-99b	miRNA	LOCO	True	True	False	['TCGA', 'LC']	<span style="color:green">Baseline, Seq, Seq-Rev, Seq-Seq, Seq-Struct</span>	<span style="color:green">>-✓---</span><span style="color:goldenrod">|</span><span style="color:red">-----<</span>	CAAGCTCGTGTCTGTGGGTCCG	...(((((......))))).....	miRNA	<span style="background-color:lightgreen">CAAGCTCGTGTCTGTGGGTCCG</span>	False	False	False	miR-99b-3p	True	0.08	-2.494664	-0.2170577	5.6346226	-9.520646	miR-99b-3p	True	0.08	4.8461924	-1.1181535	23.878242	7.1757884	miR-99b-3p	True	0.08	14.396415	4.203219	15.159882	3.1073964	miR-99b-3p	True	0.08	-5.624704	-2.4629023	5.830498	17.833416	miR-99b-3p	True	0.08	7.0559955	11.574837	5.2296376	7.720705
CAAGCTCGTGTCTGTGGGTCCGTTT	miR-99b-3p	True	0.28	0.12	Ensemble	miRNA	mir-99b	miRNA	LOCO	True	True	False	['TCGA', 'LC']	<span style="color:green">Baseline, Seq, Seq-Rev, Seq-Seq, Seq-Struct</span>	<span style="color:green">>--✓--</span><span style="color:goldenrod">|</span><span style="color:red">-----<</span>	CAAGCTCGTGTCTGTGGGTCCG	...(((((......)))))......	miRNA	<span style="background-color:lightgreen">CAAGCTCGTGTCTGTGGGTCCG</span>	False	False	False	miR-99b-3p	True	0.12	-2.385489	0.36569402	5.6373944	-9.520493	miR-99b-3p	True	0.12	5.117427	-1.1453125	23.87796	7.1754622	VTRNA1-1__ENST00000363120.1_binpos-52:78	True	0.12	14.38428	4.1949444	15.164198	3.1096892	miR-99b-3p	True	0.12	-3.3835716	-1.8797103	5.8295455	17.83432	miR-99b-3p	True	0.12	7.059559	11.574951	5.231967	7.722981
CAAGCTCGTGTCTGTGGGTCCGTTTT	miR-99b-3p	True	0.3	0.15	Ensemble	miRNA	mir-99b	miRNA	LOCO	True	False	False	['LC']	<span style="color:green">Baseline, Seq-Seq</span>	<span style="color:green">>--✓--</span><span style="color:goldenrod">|</span><span style="color:red">-----<</span>	CAAGCTCGTGTCTGTGGGTCCG	...(((((......))))).......	miRNA	<span style="background-color:lightgreen">CAAGCTCGTGTCTGTGGGTCCG</span>	False	False	False	VTRNA1-1__ENST00000363120.1_binpos-52:78	False	0.35	-2.2664406	0.7013936	5.6396546	-9.51692	miR-99b-3p	True	0.15	5.172831	-1.1590652	23.884472	7.1776094	VTRNA1-1__ENST00000363120.1_binpos-52:78	False	0.38	14.340004	4.193855	15.146108	3.1097357	18S_binpos-672:700	False	0.46	-3.3118246	-1.8962264	5.8293433	17.82985	miR-99b-3p	True	0.15	7.059839	11.57769	5.228643	7.7228866
CAAGCTCGTGTCTGTGGGTCCT	miR-99b-3p	True	0.28	0.05	Ensemble	miRNA	mir-99b	miRNA	LOCO	False	True	False	['TCGA']	<span style="color:green">Baseline, Seq, Seq-Rev, Seq-Seq, Seq-Struct</span>	<span style="color:green">>✓----</span><span style="color:goldenrod">|</span><span style="color:red">-----<</span>	CAAGCTCGTGTCTGTGGGTCCG	...(((((......)))))...	miRNA	<span style="background-color:lightgreen">CAAGCTCGTGTCTGTGGGTCC</span>G	False	False	False	miR-99b-3p	True	0.05	1.7046062	1.7896494	5.6356893	-9.519151	miR-99b-3p	True	0.05	4.805357	-1.1255159	23.876291	7.175466	miR-99b-3p	True	0.05	13.968105	-6.448135	15.166698	3.110689	miR-99b-3p	True	0.05	2.004147	1.4969022	5.8283415	17.834145	miR-99b-3p	True	0.05	7.0459447	11.5706215	5.2630725	7.693206
CAAGCTCGTGTCTGTGGGTCCTTT	VTRNA1-1__ENST00000363120.1_binpos-52:78	True	0.28	0.12	Ensemble	vtRNA	mir-99b	miRNA	LOCO	False	True	False	['TCGA']	<span style="color:green">Baseline, Seq, Seq-Rev, Seq-Seq</span>	<span style="color:green">>--✓--</span><span style="color:goldenrod">|</span><span style="color:red">-----<</span>	CAAGCTCGTGTCTGTGGGTCCG	...(((((......))))).....	vtRNA	<span style="background-color:lightgreen">CAAGCTCGTGTCTGTGGGTCC</span>G	False	False	False	VTRNA1-1__ENST00000363120.1_binpos-52:78	True	0.12	0.587014	0.81723	5.6346164	-9.518319	miR-99b-3p	True	0.12	5.3156176	-1.1578951	23.87641	7.1755214	VTRNA1-1__ENST00000363120.1_binpos-52:78	False	0.5	14.483139	4.126679	15.156371	3.106765	miR-99b-3p	True	0.12	-2.1865792	0.6132904	5.830088	17.834332	miR-99b-3p	True	0.12	7.0500813	11.572911	5.2641277	7.6798034
CAAGCTCGTGTCTGTGGGTCT	miR-99b-3p	True	0.28	0.09	Ensemble	miRNA	mir-99b	miRNA	LOCO	False	True	False	['TCGA']	<span style="color:green">Baseline, Seq, Seq-Rev, Seq-Seq, Seq-Struct</span>	<span style="color:green">>-✓---</span><span style="color:goldenrod">|</span><span style="color:red">-----<</span>	CAAGCTCGTGTCTGTGGGTCCG	...(((((......)))))..	miRNA	<span style="background-color:lightgreen">CAAGCTCGTGTCTGTGGGTC</span>CG	False	False	False	miR-99b-3p	True	0.09	1.6556466	3.9803874	5.630298	-9.511932	miR-99b-3p	True	0.09	4.824204	-1.113927	23.876038	7.17532	miR-99b-3p	True	0.09	15.342734	-2.2361317	15.14673	3.1065028	miR-99b-3p	True	0.09	2.3024669	1.5378553	5.829284	17.834728	miR-99b-3p	True	0.09	7.0302706	11.546288	5.2889676	7.617713
CAAGCTCTGGCCCCTGTCCTT	UCP3__ENST00000544614.1_binpos-145:174	False	0.28	0.5	Ensemble	protein_coding	PIGQ__ENST00000470411.2_binpos-725:754	protein_coding	HICO-Novel	True	False	False	['LC']	<span style="color:red">Baseline, Seq, Seq-Rev, Seq-Seq, Seq-Struct</span>	<span style="color:green">>-----</span><span style="color:goldenrod">|</span><span style="color:red">--✗--<</span>	AAGTGGTCCCAGCGGCCCTGCTGGTCCC	.....................	Novel	AAGTG<span style="background-color:lightgreen">GTCC</span>CAGCGGCCCTGCTGGTCCC	False	False	True	UCP3__ENST00000544614.1_binpos-145:174	False	0.5	-0.24650057	3.514945	0.3286623	-2.8253942	UCP3__ENST00000544614.1_binpos-145:174	False	0.46	2.4156842	3.3744857	7.8072753	2.8450863	UCP3__ENST00000544614.1_binpos-145:174	False	0.41	6.9544077	-7.145996	3.444586	9.311654	UCP3__ENST00000544614.1_binpos-145:174	False	0.38	1.6082729	0.8616372	2.5436707	6.229165	UCP3__ENST00000544614.1_binpos-145:174	False	0.32	3.263455	5.852766	9.422754	5.8485646
CAAGCTCTTGTCTGTGGGTCCGA	miR-520d-3p	True	0.28	0.09	Ensemble	miRNA	mir-99b	miRNA	LOCO	False	True	False	['TCGA']	<span style="color:green">Baseline, Seq, Seq-Rev, Seq-Seq, Seq-Struct</span>	<span style="color:green">>-✓---</span><span style="color:goldenrod">|</span><span style="color:red">-----<</span>	CAAGCTCGTGTCTGTGGGTCCG	...((((........))))....	miRNA	<span style="background-color:lightgreen">CAAGCTC</span><span style="background-color:red">G</span><span style="background-color:lightgreen">TGTCTGTGGGTCCG</span>	False	False	False	miR-520d-3p	True	0.09	-3.6665971	1.6014702	5.637677	-9.520455	miR-99b-3p	True	0.09	1.8366883	1.1245555	23.875658	7.175392	miR-99b-3p	True	0.09	18.1053	-4.119878	12.620103	0.9277383	miR-99b-3p	True	0.09	1.8422544	1.5321761	5.8289924	17.834784	miR-99b-3p	True	0.09	7.041767	11.57778	5.227233	7.7277975
CAAGCTGACCCTGAAGTTCAT	snoDB0853_binpos-56:84	False	0.3	0.57	Ensemble	snoRNA		protein_coding	LOCO	True	False	False	['LC']	<span style="color:red">Baseline, Seq, Seq-Rev, Seq-Seq, Seq-Struct</span>	<span style="color:green">>-----</span><span style="color:goldenrod">|</span><span style="color:red">---✗-<</span>	TTAGTTGAACAGGGCCCTG	..((((........))))...	Novel	TT<span style="background-color:lightgreen">AGTT</span>GAACAGGGCCCTG	False	False	False	snoDB0853_binpos-56:84	False	0.48	-2.268268	1.2896036	0.74286246	-1.2957139	snoDB0853_binpos-56:84	False	0.57	1.9069126	-0.034692366	8.68883	3.49666	snoDB0853_binpos-56:84	False	0.46	16.198408	-1.219262	8.385553	2.9981403	snoDB0151_binpos-56:77	False	0.53	1.2903428	3.0117335	-4.531946	7.2552004	snoDB0096_binpos-24:48	False	0.33	3.304925	5.747393	9.900232	6.3312345
CAAGCTGCACGTGGATCC	5S_binpos-50:75	False	0.3	0.55	Ensemble	rRNA		protein_coding	LOCO	True	False	False	['LC']	<span style="color:red">Baseline, Seq, Seq-Rev, Seq-Seq, Seq-Struct</span>	<span style="color:green">>-----</span><span style="color:goldenrod">|</span><span style="color:red">---✗-<</span>	AGATGTCCGGGGCTGCACGC	..................	Novel	A<span style="background-color:lightgreen">GAT</span>GTCCGGGGCTGCACGC	False	False	False	snoDB0279_binpos-28:56	False	0.44	3.3519545	8.881774	-4.6792645	-4.7807674	5S_binpos-50:75	False	0.55	-2.38575	2.0669935	1.1876916	14.928973	JMJD1C__ENST00000489372.4_binpos-54:81	False	0.45	8.354968	13.824428	1.580682	12.919295	5p-tRF__tRNA-Gly-GCC	False	0.42	0.8613705	0.62334967	-12.988537	0.33646995	snoDB0986_binpos-28:56	False	0.28	1.996024	3.033643	-0.29009652	4.8491573
CAAGCTGCACGTGGATCCT	GALK2__ENST00000561074.5_binpos-116:145	False	0.3	0.52	Ensemble	protein_coding		protein_coding	LOCO	True	False	False	['LC']	<span style="color:red">Baseline, Seq, Seq-Rev, Seq-Seq, Seq-Struct</span>	<span style="color:green">>-----</span><span style="color:goldenrod">|</span><span style="color:red">--✗--<</span>	CCTTAGATGTCCGGGGCTGCACGCG	...................	Novel	CCTTA<span style="background-color:lightgreen">GAT</span>GTCCGGGGCTGCACGCG	False	False	False	MT-ND4__ENST00000361381.2_binpos-420:450	False	0.37	-0.6861532	4.263644	-4.68595	-4.783761	GALK2__ENST00000561074.5_binpos-116:145	False	0.52	0.1074209	3.2245948	1.185884	14.931991	ACSF2__ENST00000504945.1_binpos-29:58	False	0.47	8.453161	13.722337	1.5805206	12.91989	5p-tRF__tRNA-Glu-TTC	False	0.37	1.1760056	0.5989314	-12.990625	0.3354955	snoDB0986_binpos-28:56	False	0.32	1.9969898	3.0331674	-0.2824864	4.8497252
CAAGCTGCACGTGGATCCTG	snoDB0996_binpos-52:72	False	0.28	0.5	Ensemble	snoRNA		protein_coding	LOCO	True	False	False	['LC']	<span style="color:red">Baseline, Seq, Seq-Rev, Seq-Seq, Seq-Struct</span>	<span style="color:green">>-----</span><span style="color:goldenrod">|</span><span style="color:red">--✗--<</span>	TCAACAGACGCTGCTGTGGCTGCGCC	....................	Novel	TCAACAGAC<span style="background-color:lightgreen">GCTGC</span><span style="background-color:red">TG</span><span style="background-color:lightgreen">TGGC</span>TGCGCC	False	False	False	snoDB0996_binpos-52:72	False	0.5	-0.14728983	1.301175	-4.6894703	-4.8064785	COL1A2__ENST00000492110.1_binpos-300:330	False	0.46	0.10280461	3.211615	1.1857709	14.932034	ACSF2__ENST00000504945.1_binpos-29:58	False	0.45	8.956983	12.9588175	1.5925281	12.927467	5p-tRF__tRNA-Gly-GCC	False	0.5	1.3898457	0.69994295	-12.98796	0.33614004	snoDB0986_binpos-28:56	False	0.35	1.9958304	3.0499382	-0.29716185	4.857954
CAAGCTGCACGTGGATCCTGA	IHO1__ENST00000366429.2_binpos-588:616	False	0.3	0.57	Ensemble	protein_coding		protein_coding	LOCO	True	False	False	['LC']	<span style="color:red">Baseline, Seq, Seq-Rev, Seq-Seq, Seq-Struct</span>	<span style="color:green">>-----</span><span style="color:goldenrod">|</span><span style="color:red">---✗-<</span>	GGCATACCGGGTGCTGTAGGCTA	.....................	Novel	GG<span style="background-color:lightgreen">CA</span><span style="background-color:red">TACCGGGT</span><span style="background-color:lightgreen">GCTG</span>TAGGCTA	False	False	False	IQSEC1__ENST00000273221.8_binpos-3720:3750	False	0.43	-0.1923505	0.39098144	-4.688209	-4.8016443	IHO1__ENST00000366429.2_binpos-588:616	False	0.57	0.11589313	3.198654	1.1854862	14.932482	snoDB0255_binpos-24:48	False	0.48	7.171502	-7.026374	1.5821832	12.921299	5p-tRF__tRNA-Gly-GCC	False	0.4	1.4774201	0.78526413	-12.990171	0.3351203	snoDB0986_binpos-28:56	False	0.38	1.9903572	3.0519757	-0.3078411	4.844208
CAAGCTGCACGTGGATCCTGAG	IHO1__ENST00000366429.2_binpos-588:616	False	0.3	0.48	Ensemble	protein_coding		protein_coding	LOCO	True	False	False	['LC']	<span style="color:red">Baseline, Seq, Seq-Rev, Seq-Seq, Seq-Struct</span>	<span style="color:green">>-----</span><span style="color:goldenrod">|</span><span style="color:red">--✗--<</span>	CCTTAGATGTCCGGGGCTGCACGCG	......................	Novel	CCTTA<span style="background-color:lightgreen">GAT</span>GTCCGGGGCTGCACGCG	False	False	False	FOXI2__ENST00000388920.5_binpos-30:60	False	0.45	0.07304635	0.18611655	-4.6935983	-4.7965136	IHO1__ENST00000366429.2_binpos-588:616	False	0.48	0.12926754	3.169739	1.1866989	14.934303	snoDB0255_binpos-24:48	False	0.48	2.2840078	-5.911217	1.7136776	12.936207	miR-124-5p	False	0.44	1.5801109	0.7971677	-12.988404	0.32728416	snoDB0986_binpos-28:56	False	0.41	1.9609027	2.9944403	-0.2869627	4.8528013
CAAGCTGCACGTGGATCCTGAGA	28S_binpos-3240:3270	False	0.3	0.57	Ensemble	rRNA		protein_coding	LOCO	True	False	False	['LC']	<span style="color:red">Baseline, Seq, Seq-Rev, Seq-Seq, Seq-Struct</span>	<span style="color:green">>-----</span><span style="color:goldenrod">|</span><span style="color:red">---✗-<</span>	GTCCTGAGAGATGGGCGAG	.......................	Novel	G<span style="background-color:lightgreen">TCCTGAGA</span>GATGGGCGAG	False	False	False	NR5A1__ENST00000373588.9_binpos-812:841	False	0.53	0.14584367	0.17953669	-4.6918774	-4.793295	28S_binpos-3240:3270	False	0.57	0.2532141	3.1706786	1.1875396	14.929116	snoDB0255_binpos-24:48	False	0.46	7.433717	-4.08614	6.2926955	18.70201	DMWD__ENST00000377735.7_binpos-1080:1110	False	0.57	1.4776955	1.1526134	-12.990608	0.3349656	snoDB0986_binpos-28:56	False	0.39	1.9935982	3.0282085	-0.29255822	4.859669
CAAGCTGCACGTGGATCCTGAGAACT	snoDB0990_binpos-22:44	False	0.29	0.58	Ensemble	snoRNA		protein_coding	LOCO	True	False	False	['LC']	<span style="color:red">Baseline, Seq, Seq-Rev, Seq-Seq, Seq-Struct</span>	<span style="color:green">>-----</span><span style="color:goldenrod">|</span><span style="color:red">----✗<</span>	GCGGGTGATGCGAACTGGAGTCTGAA	..........................	Novel	GCGGGTGATGC<span style="background-color:lightgreen">GAACT</span>GGAGTCTGAA	False	False	False	3p-CCA-tRF__tRNA-Ala-AGC	False	0.43	1.9289576	5.1178417	-4.5286107	1.0735612	IHO1__ENST00000366429.2_binpos-588:616	False	0.5	-0.46357083	2.620984	1.1852185	14.933475	snoDB0990_binpos-22:44	False	0.58	6.7070885	4.2228937	6.344672	10.404392	28S_binpos-1500:1530	False	0.42	-0.13471028	3.873422	-1.079415	5.8393908	snoDB0986_binpos-28:56	False	0.38	1.9947269	3.035853	-0.27986526	4.856989
CAAGCTGCACGTGGATCCTGT	snoDB0933_binpos-50:75	False	0.28	0.48	Ensemble	snoRNA		protein_coding	LOCO	True	False	False	['LC']	<span style="color:red">Baseline, Seq, Seq-Rev, Seq-Seq, Seq-Struct</span>	<span style="color:green">>-----</span><span style="color:goldenrod">|</span><span style="color:red">--✗--<</span>	ACTGACTGGCTCAGCGTGTG	.....................	Novel	ACTGACTG<span style="background-color:lightgreen">GCT</span><span style="background-color:red">CAG</span><span style="background-color:lightgreen">CGTG</span>TG	False	False	False	snoDB0933_binpos-50:75	False	0.48	-1.1657146	-0.36143196	-4.6738586	-4.8135405	COL1A2__ENST00000492110.1_binpos-300:330	False	0.48	0.15127574	3.1771011	1.1858795	14.932404	miR-99b-3p	False	0.36	7.2185903	-7.1190557	1.5905961	12.924941	miR-99b-3p	False	0.46	1.8900756	0.5190988	-12.989438	0.3325517	COL1A2__ENST00000492110.1_binpos-300:330	False	0.36	1.9754128	3.0248175	-0.28448686	4.8528733
CAAGCTGCACGTGGATCCTGTA	COL1A2__ENST00000492110.1_binpos-300:330	False	0.3	0.5	Ensemble	protein_coding		protein_coding	LOCO	True	False	False	['LC']	<span style="color:red">Baseline, Seq, Seq-Rev, Seq-Seq, Seq-Struct</span>	<span style="color:green">>-----</span><span style="color:goldenrod">|</span><span style="color:red">--✗--<</span>	ACAGCAGTCTGCACATTGGTTA	......................	Novel	ACAGCAGT<span style="background-color:lightgreen">CTGCAC</span><span style="background-color:red">AT</span><span style="background-color:lightgreen">TGG</span>TTA	False	False	False	28S_binpos-2010:2040	False	0.45	-0.9859056	-0.7391429	-4.6539083	-4.802351	COL1A2__ENST00000492110.1_binpos-300:330	False	0.5	0.041536722	3.1840534	1.1853738	14.93266	ACSF2__ENST00000504945.1_binpos-29:58	False	0.48	2.334065	-6.220062	1.6615667	12.940108	miR-124-3p	False	0.45	1.954898	0.5073075	-12.98336	0.32369056	COL1A2__ENST00000492110.1_binpos-300:330	False	0.41	1.9908228	3.02758	-0.28287807	4.851541
CAAGCTGCACGTGGATCCTGTT	snoDB0175_binpos-56:76	False	0.28	0.57	Ensemble	snoRNA		protein_coding	LOCO	True	False	False	['LC']	<span style="color:red">Baseline, Seq, Seq-Rev, Seq-Seq, Seq-Struct</span>	<span style="color:green">>-----</span><span style="color:goldenrod">|</span><span style="color:red">----✗<</span>	GGGGGAGAACGCGGTCTGAGTGG	......................	Novel	GGGGGAGAACGCGGT<span style="background-color:lightgreen">CTG</span><span style="background-color:red">AGT</span><span style="background-color:lightgreen">GG</span>	False	False	False	snoDB0175_binpos-56:76	False	0.57	-1.2054181	-0.82316434	4.1384416	-8.859323	5S_binpos-50:75	False	0.5	0.20694324	3.214474	1.1853683	14.932584	PFDN5__ENST00000551223.5_binpos-30:60	False	0.41	2.1615942	-6.0418124	1.6557878	12.938665	HPS4__ENST00000699245.1_binpos-756:784	False	0.44	3.159957	-1.5213048	-12.989959	0.3328296	16S_binpos-0:30	False	0.36	1.9982063	3.0161605	-0.2838607	4.8527503
CAAGCTGCCAGTTGAAGAAC	miR-22-3p	True	0.28	0.18	Ensemble	miRNA	mir-22	miRNA	LOCO	True	False	False	['LC']	<span style="color:green">Seq, Seq-Rev, Seq-Struct</span>	<span style="color:green">>---✓-</span><span style="color:goldenrod">|</span><span style="color:red">-----<</span>	AAGCTGCCAGTTGAAGAACTGT	....................	miRNA	<span style="background-color:lightgreen">AAGCTGCCAGTTGAAGAAC</span>TGT	False	False	False	miR-22-3p	True	0.18	2.0726855	5.480385	5.7385054	3.4684372	snoDB0818_binpos-56:84	False	0.48	4.465164	2.0072567	16.827982	5.767274	snoDB0073_binpos-56:84	True	0.18	8.17914	12.32611	12.955927	3.733206	miR-22-3p	True	0.18	7.0152426	1.8069576	-4.486375	7.3810716	snoDB0073_binpos-56:84	False	0.38	7.285015	1.8401276	-4.6891093	-1.167746
CAAGCTGCCAGTTGAAGAACT	miR-22-3p	True	0.28	0.14	Ensemble	miRNA	mir-22	miRNA	LOCO	True	False	False	['LC']	<span style="color:green">Seq, Seq-Rev, Seq-Struct</span>	<span style="color:green">>--✓--</span><span style="color:goldenrod">|</span><span style="color:red">-----<</span>	AAGCTGCCAGTTGAAGAACTGT	.........((((....))))	miRNA	<span style="background-color:lightgreen">AAGCTGCCAGTTGAAGAACT</span>GT	False	False	False	miR-22-3p	True	0.14	2.2642317	2.9166405	5.716578	3.48025	snoDB0818_binpos-56:84	False	0.52	4.4373326	1.9785974	16.826725	5.7730064	miR-22-3p	True	0.14	-1.8414234	-4.366717	3.8889525	2.0607307	miR-22-3p	True	0.14	7.019933	1.802997	-4.504822	7.389896	ACSF2__ENST00000504945.1_binpos-29:58	False	0.33	7.2886605	1.8367722	-4.6900845	-1.167733
CAAGCTGCCAGTTGAAGAACTG	miR-22-3p	True	0.28	0.09	Ensemble	miRNA	mir-22	miRNA	LOCO	True	False	False	['LC']	<span style="color:green">Seq, Seq-Rev, Seq-Struct</span>	<span style="color:green">>-✓---</span><span style="color:goldenrod">|</span><span style="color:red">-----<</span>	AAGCTGCCAGTTGAAGAACTGT	........(((((....)))))	miRNA	<span style="background-color:lightgreen">AAGCTGCCAGTTGAAGAACTG</span>T	False	False	False	miR-22-3p	True	0.09	1.1643475	1.1321871	5.7183733	3.4897614	snoDB0801_binpos-56:84	False	0.58	4.482452	1.9881934	16.820852	5.77774	miR-22-3p	True	0.09	5.3969145	-12.281927	4.21767	3.821003	miR-22-3p	True	0.09	7.0467033	1.7875342	-4.5003295	7.3709645	misc-tRF__tRNA-iMet-CAT	False	0.36	7.2640824	1.8060626	-4.691257	-1.1675954
CAAGCTGCCAGTTGAAGAACTGT	miR-22-3p	True	0.28	0.04	Ensemble	miRNA	mir-22	miRNA	LOCO	True	False	False	['LC']	<span style="color:green">Seq, Seq-Rev, Seq-Struct</span>	<span style="color:green">>✓----</span><span style="color:goldenrod">|</span><span style="color:red">-----<</span>	AAGCTGCCAGTTGAAGAACTGT	........(((((....))))).	miRNA	<span style="background-color:lightgreen">AAGCTGCCAGTTGAAGAACTGT</span>	False	False	False	miR-22-3p	True	0.04	0.48285294	0.7058414	5.762752	3.475863	12S_binpos-330:360	False	0.58	4.485188	1.9337511	16.820494	5.7745833	miR-22-3p	True	0.04	13.803404	-4.213679	18.563173	5.8215327	miR-22-3p	True	0.04	7.3139935	1.6766373	-4.477993	7.3586226	12S_binpos-330:360	False	0.35	7.2823944	1.8158945	-4.691119	-1.1676326
CAAGCTGCCAGTTGAAGAACTGTA	miR-22-3p	True	0.28	0.08	Ensemble	miRNA	mir-22	miRNA	LOCO	True	False	False	['LC']	<span style="color:green">Seq, Seq-Rev, Seq-Struct</span>	<span style="color:green">>-✓---</span><span style="color:goldenrod">|</span><span style="color:red">-----<</span>	AAGCTGCCAGTTGAAGAACTGT	........(((((....)))))..	miRNA	<span style="background-color:lightgreen">AAGCTGCCAGTTGAAGAACTGT</span>	False	False	False	miR-22-3p	True	0.08	0.9122201	1.2463807	5.776323	3.5228996	12S_binpos-330:360	False	0.54	4.654977	1.5527086	16.78408	5.7516823	miR-22-3p	True	0.08	14.406816	3.6682374	15.408724	9.438709	miR-22-3p	True	0.08	7.06564	1.7270669	-4.476786	7.350552	piR_0410_binpos-7620:7650	False	0.38	7.286491	1.8220098	-4.691183	-1.1677611
CAAGCTGCCAGTTGAAGAACTGTT	miR-22-3p	True	0.28	0.08	Ensemble	miRNA	mir-22	miRNA	LOCO	True	False	False	['LC']	<span style="color:green">Seq, Seq-Rev, Seq-Struct</span>	<span style="color:green">>-✓---</span><span style="color:goldenrod">|</span><span style="color:red">-----<</span>	AAGCTGCCAGTTGAAGAACTGT	........(((((....)))))..	miRNA	<span style="background-color:lightgreen">AAGCTGCCAGTTGAAGAACTGT</span>	False	False	False	miR-22-3p	True	0.08	0.5341197	0.6200508	5.774696	3.4737043	snoDB0801_binpos-56:84	False	0.54	4.630733	1.7497286	16.815231	5.7715473	miR-22-3p	True	0.08	14.40064	3.6162908	15.409651	9.435092	miR-22-3p	True	0.08	7.2735004	1.5682122	-4.497971	7.331565	12S_binpos-330:360	False	0.38	7.292084	1.8262297	-4.6913414	-1.1677661
CAAGCTGCTGTTCGTGCAGGTAG	miR-93-5p	True	0.28	0.09	Ensemble	miRNA	mir-93	miRNA	LOCO	False	True	False	['TCGA']	<span style="color:green">Baseline, Seq, Seq-Rev, Seq-Seq, Seq-Struct</span>	<span style="color:green">>-✓---</span><span style="color:goldenrod">|</span><span style="color:red">-----<</span>	CAAAGTGCTGTTCGTGCAGGTAG	..(.((((.......)))).)..	miRNA	<span style="background-color:lightgreen">CAA</span><span style="background-color:red">AG</span><span style="background-color:lightgreen">TGCTGTTCGTGCAGGTAG</span>	False	False	False	miR-93-5p	True	0.09	-3.013203	-0.87956303	7.5088143	-2.6259303	miR-93-5p	True	0.09	-6.257441	-3.8574398	-2.4615746	12.689894	miR-93-5p	True	0.09	13.988074	-3.2726376	15.074506	4.8258696	miR-93-5p	True	0.09	-1.5596373	5.9181504	5.6163163	14.713429	miR-93-5p	True	0.09	13.7497225	0.34845942	18.60548	7.736677
CAAGCTTCATCGTCCCGACACT	snoDB0682_binpos-72:92	False	0.28	0.5	Ensemble	snoRNA	no_annotation	no_annotation	no_annotation	True	False	False	['LC']	<span style="color:red">Baseline, Seq, Seq-Rev, Seq-Seq, Seq-Struct</span>	<span style="color:green">>-----</span><span style="color:goldenrod">|</span><span style="color:red">--✗--<</span>	CATTCTCGTCGAACTGAGGTCC	......................	Novel	CA<span style="background-color:lightgreen">TTC</span><span style="background-color:red">T</span><span style="background-color:lightgreen">CGTCG</span>AACTGAGGTCC	False	False	False	snoDB0682_binpos-72:92	False	0.5	0.8769491	3.1505249	-7.8342357	1.8727816	28S_binpos-1680:1710	False	0.47	-1.2403067	2.888675	8.675938	-2.362517	28S_binpos-4950:4980	False	0.5	2.8902066	-5.890853	3.2409286	13.155128	5p-tRF__tRNA-His-GTG	False	0.5	-2.2318685	-1.9244192	-6.992145	9.227186	18S_binpos-392:420	False	0.32	9.076115	15.133395	10.921034	18.047401
CAAGCTTCGGGTGGACCCGG	28S_binpos-4170:4200	False	0.29	0.57	Ensemble	rRNA	HBA1__ENST00000320868.9_binpos-290:319;HBA1__ENST00000397797.1_binpos-240:270;HBA1__ENST00000472694.1_binpos-405:432;HBA1__ENST00000487791.1_binpos-240:270;HBA2__ENST00000251595.11_binpos-290:319;HBA2__ENST00000397806.1_binpos-232:261;HBA2__ENST0000048256	protein_coding	LOCO	True	False	False	['LC']	<span style="color:red">Baseline, Seq, Seq-Rev, Seq-Seq, Seq-Struct</span>	<span style="color:green">>-----</span><span style="color:goldenrod">|</span><span style="color:red">---✗-<</span>	CGGTTCCGGCTCGAAGGACCA	.......((((....)))).	Novel	CGGTTCCG<span style="background-color:lightgreen">GCT</span><span style="background-color:red">CGAAGG</span><span style="background-color:lightgreen">ACCA</span>	False	False	False	28S_binpos-3210:3240	False	0.5	0.5533305	11.696611	-3.0902493	-4.6399465	28S_binpos-3240:3270	False	0.5	-4.2246704	0.46246603	2.811885	-0.29400465	28S_binpos-4170:4200	False	0.57	1.4222075	7.461258	5.602049	2.0768244	28S_binpos-3600:3630	False	0.48	-2.7092774	-2.5256536	-1.7569966	5.1579304	misc-tRF__tRNA-Cys-GCA	False	0.35	1.907617	2.8201566	6.375478	9.2492
CAAGCTTCGGGTGGACCCGGT	28S_binpos-4170:4200	False	0.29	0.67	Ensemble	rRNA	HBA1__ENST00000320868.9_binpos-290:319;HBA1__ENST00000397797.1_binpos-240:270;HBA1__ENST00000472694.1_binpos-405:432;HBA1__ENST00000487791.1_binpos-240:270;HBA2__ENST00000251595.11_binpos-290:319;HBA2__ENST00000397806.1_binpos-232:261;HBA2__ENST0000048256	protein_coding	LOCO	True	False	False	['LC']	<span style="color:red">Baseline, Seq, Seq-Rev, Seq-Seq, Seq-Struct</span>	<span style="color:green">>-----</span><span style="color:goldenrod">|</span><span style="color:red">----✗<</span>	GGTTCCGGCTCGAAGGACCA	......(((((....))))).	Novel	GGTTCCG<span style="background-color:lightgreen">GCT</span><span style="background-color:red">CGAAGG</span><span style="background-color:lightgreen">ACCA</span>	False	False	False	misc-tRF__tRNA-Glu-CTC	False	0.48	1.7356397	10.343588	-3.086013	-4.620137	28S_binpos-1200:1230	False	0.56	-4.1160297	0.27042767	2.7813575	-0.32941905	28S_binpos-4170:4200	False	0.67	17.109133	-3.1090956	5.2298045	2.3823512	28S_binpos-4260:4290	False	0.5	-2.5305603	-2.7976387	-1.7461265	5.147579	misc-tRF__tRNA-Cys-GCA	False	0.38	1.9034438	2.7934067	6.3660274	9.2568245
CAAGCTTTGTTTTCGTAGTCCCCG	RNY5_binpos-60:84	False	0.3	0.57	Ensemble	YRNA	no_annotation	no_annotation	no_annotation	True	False	False	['LC']	<span style="color:red">Baseline, Seq, Seq-Rev, Seq-Seq, Seq-Struct</span>	<span style="color:green">>-----</span><span style="color:goldenrod">|</span><span style="color:red">---✗-<</span>	CGCGACCTCAGATCAGACGTGGCAACTCGT	...(((.((....)).))).....	Novel	CGCGACCTCAGATCAGACGTGG<span style="background-color:lightgreen">CAA</span><span style="background-color:red">CTCGT</span><span style="background-color:lightgreen"></span>	False	False	False	misc-tRF__tRNA-Gly-GCC	False	0.54	-2.6291938	6.636143	-1.283265	-5.336068	RNY5_binpos-60:84	False	0.57	1.0268494	3.5186167	11.80336	3.448685	28S_binpos-1710:1740	False	0.5	14.446034	4.140833	9.495848	1.9157324	18S_binpos-644:672	False	0.46	-1.6535141	0.39787275	3.8720841	4.246845	28S_binpos-4290:4320	False	0.38	6.9971166	11.540854	8.325359	5.138899
CAAGCTTTTGCCCCTTTCTG	snoDB0890_binpos-56:84	False	0.28	0.55	Ensemble	snoRNA		protein_coding	HICO-Novel	True	False	False	['LC']	<span style="color:red">Baseline, Seq, Seq-Rev, Seq-Seq, Seq-Struct</span>	<span style="color:green">>-----</span><span style="color:goldenrod">|</span><span style="color:red">---✗-<</span>	TGCCCTGCCTGTTTTCTCCTTT	...((....)).........	Novel	<span style="background-color:lightgreen">TGCCC</span><span style="background-color:red">TGCCTGT</span><span style="background-color:lightgreen">TTTCT</span>CCTTT	False	False	True	snoDB0890_binpos-56:84	False	0.55	0.6801011	-0.7202213	-0.075640336	-3.371873	28S_binpos-3240:3270	False	0.43	3.361535	2.9564285	8.160361	2.0828173	RNU5E-1__ENST00000362477.1_binpos-90:120	False	0.54	3.81504	6.615339	7.964912	0.12073512	snoDB0818_binpos-56:84	False	0.5	5.0765853	0.044627305	3.3532326	6.179003	28S_binpos-2610:2640	False	0.35	3.3600276	5.8200893	9.3143215	5.95254
CAAGCTTTTGCCCCTTTCTGT	snoDB0890_binpos-56:84	False	0.28	0.53	Ensemble	snoRNA		protein_coding	HICO-Novel	True	False	False	['LC']	<span style="color:red">Baseline, Seq, Seq-Rev, Seq-Seq, Seq-Struct</span>	<span style="color:green">>-----</span><span style="color:goldenrod">|</span><span style="color:red">---✗-<</span>	TTGCTGAAAGCCGTTTCCCGTGTTTGGAGG	...((....))..........	Novel	TTGCTGA<span style="background-color:lightgreen">AAGC</span><span style="background-color:red">CGTTTCCCGTG</span><span style="background-color:lightgreen">TTTG</span>GAGG	False	False	True	snoDB0890_binpos-56:84	False	0.53	-0.970115	-0.76481164	-0.0036383749	-3.3630726	28S_binpos-3240:3270	False	0.48	3.189358	2.8743153	7.9781523	2.1631346	RNU5E-1__ENST00000362477.1_binpos-90:120	False	0.38	15.917101	-0.66168773	7.974195	0.15876059	SNHG1__ENST00000537965.6_binpos-1204:1232	False	0.52	5.136627	1.6730253	3.3552783	6.1525736	28S_binpos-2610:2640	False	0.3	3.4170825	5.834051	9.240006	5.937249
CAAGCTTTTGCCCCTTTCTGTG	CMTM4__ENST00000581487.1_binpos-4060:4088	False	0.28	0.55	Ensemble	protein_coding		protein_coding	HICO-Novel	True	False	False	['LC']	<span style="color:red">Seq, Seq-Rev, Seq-Seq, Seq-Struct</span>	<span style="color:green">>-----</span><span style="color:goldenrod">|</span><span style="color:red">---✗-<</span>	AGAGGTTGCCCTTGGTGAATTC	...((....))...........	Novel	AGAGG<span style="background-color:lightgreen">TTGCCC</span><span style="background-color:red">TTGGTGAA</span><span style="background-color:lightgreen">TTC</span>	False	False	True	CMTM4__ENST00000581487.1_binpos-4060:4088	False	0.55	-0.8757679	-1.2969574	-0.00653369	-3.3560073	OBSCN__ENST00000483539.3_binpos-4050:4080	False	0.48	3.1795714	2.826688	8.059494	2.296429	RNU5E-1__ENST00000362477.1_binpos-90:120	False	0.41	13.465846	-7.011843	7.277173	-3.821774	snoDB0934_binpos-72:93	False	0.43	5.2083387	1.7785578	3.3722994	6.113285	TPM3__ENST00000651731.1_binpos-2632:2660	True	0.26	3.4178085	5.7734733	9.301119	5.9898033
CAAGGAAAGGAGGGGAAGAGGGAGG	miR-483-5p	False	0.28	0.32	Ensemble	miRNA	PEX14__ENST00000356607.9_binpos-962:988;TFAP2A-AS1__ENST00000420777.1_binpos-250:275;TFAP2A-AS1__ENST00000443546.1_binpos-286:312	lncRNA;protein_coding	LOCO	True	False	False	['LC']	<span style="color:red">Baseline, Seq, Seq-Rev, Seq-Seq, Seq-Struct</span>	<span style="color:green">>-----</span><span style="color:goldenrod">?</span><span style="color:red">-----<</span>	AAGACGGGAGGAAAGAAGGGAG	.........................	Novel	AAGACGGG<span style="background-color:lightgreen">AGGAAAG</span><span style="background-color:red">AAGGGAG</span><span style="background-color:lightgreen"></span>	False	False	False	miR-483-5p	False	0.32	-3.17931	7.3404555	-7.588383	-4.978991	miR-483-5p	False	0.32	-0.7226478	8.260647	6.283523	8.825849	miR-483-5p	False	0.32	12.639671	12.9812975	-1.8242826	10.90573	miR-483-5p	False	0.32	-10.8364935	-4.9602885	-1.617552	2.2544491	28S_binpos-930:960	False	0.4	7.309852	7.4148602	3.0532541	3.2974885
CAAGGAAATAAAAGAGGATA	snoDB0771_binpos-52:78	False	0.28	0.5	Ensemble	snoRNA	BLOC1S6__ENST00000566753.5_binpos-1102:1131;IGFL4__ENST00000377697.2_binpos-725:754;LINC00504__ENST00000505089.6_binpos-2280:2310;TBC1D8B__ENST00000481617.6_binpos-3294:3321;piR_0002_binpos-113220:113250	lncRNA;piRNA;protein_coding	LOCO	True	False	False	['LC']	<span style="color:red">Baseline, Seq, Seq-Rev, Seq-Seq, Seq-Struct</span>	<span style="color:green">>-----</span><span style="color:goldenrod">|</span><span style="color:red">--✗--<</span>	TAAATGAAAAGGTAGATAGA	....................	Novel	T<span style="background-color:lightgreen">AAAT</span><span style="background-color:red">G</span><span style="background-color:lightgreen">AAAAG</span>GTAGATAGA	False	False	False	snoDB0771_binpos-52:78	False	0.5	1.1676631	3.8057556	-7.085878	-4.311819	PAFAH1B1__ENST00000571495.2_binpos-1971:1998	False	0.41	-3.1932003	9.51121	4.6756845	7.118062	snoDB0989_binpos-30:60	False	0.45	8.710837	13.456203	6.7783904	9.848555	snoDB0771_binpos-52:78	False	0.4	-0.18474604	2.3125727	-3.0010715	3.6331139	18S_binpos-812:840	False	0.35	7.0287046	7.5147915	3.8914301	2.7965956
CAAGGAAGGAAGGAAGGAAGGAAGG	miR-483-5p	True	0.28	0.28	Ensemble	miRNA	hypermapper_61	lncRNA;protein_coding	LOCO	True	False	False	['LC']	<span style="color:green">Seq, Seq-Struct</span>	<span style="color:green">>-----</span><span style="color:goldenrod">?</span><span style="color:red">-----<</span>	AAGACGGGAGGAAAGAAGGGAG	.........................	miRNA	AAGACGGG<span style="background-color:lightgreen">AGGAA</span><span style="background-color:red">A</span><span style="background-color:lightgreen">GAAGG</span>GAG	False	False	False	miR-483-5p	True	0.28	-3.2004478	7.3381405	-7.3710527	-4.8688235	PAFAH1B1__ENST00000571495.2_binpos-1971:1998	False	0.44	-1.0167915	8.653393	6.728764	8.932116	miR-483-5p	True	0.28	12.63888	12.9801445	-1.783174	10.8673	miR-483-5p	False	0.28	-10.814759	-4.9783216	-1.8976352	2.675332	28S_binpos-930:960	False	0.4	7.3276396	7.404456	3.005155	3.3461094
CAAGGAAGGAAGGAAGGAAGGAAGGGAGG	PAFAH1B1__ENST00000571495.2_binpos-1971:1998	False	0.3	0.48	Ensemble	protein_coding	hypermapper_76	lncRNA;piRNA;protein_coding	LOCO	True	False	False	['LC']	<span style="color:red">Baseline, Seq, Seq-Rev, Seq-Seq, Seq-Struct</span>	<span style="color:green">>-----</span><span style="color:goldenrod">|</span><span style="color:red">--✗--<</span>	GGGAAGGCCCGGCGGGGAAGGT	.............................	Novel	G<span style="background-color:lightgreen">GGAAGG</span><span style="background-color:red">CCCGGCGG</span><span style="background-color:lightgreen">GGAAGG</span>T	False	False	False	miR-483-5p	False	0.31	-3.0459082	7.4830604	-7.3850007	-4.9079404	PAFAH1B1__ENST00000571495.2_binpos-1971:1998	False	0.48	-1.0234189	8.512125	6.6667123	8.9625225	miR-483-5p	False	0.31	12.641793	12.976416	-1.7795894	10.858982	miR-483-5p	False	0.31	-10.672376	-5.1687546	-1.8657955	2.5852268	45S-inter-5.8S-28S_binpos-480:510	False	0.48	7.5619564	7.3748884	2.8578186	3.4303179
CAAGGAAGGAAGGAAGGAAGGGAGG	miR-483-5p	True	0.28	0.24	Ensemble	miRNA	piR_0021_binpos-51120:51150	piRNA	LOCO	True	False	False	['LC']	<span style="color:green">Seq, Seq-Rev, Seq-Struct</span>	<span style="color:green">>----✓</span><span style="color:goldenrod">|</span><span style="color:red">-----<</span>	AAGACGGGAGGAAAGAAGGGAG	.........................	miRNA	AAGACGGG<span style="background-color:lightgreen">AGGAA</span><span style="background-color:red">AGAAGGGAG</span><span style="background-color:lightgreen"></span>	False	False	False	miR-483-5p	True	0.24	-3.040804	7.5608277	-7.385003	-4.897803	PAFAH1B1__ENST00000571495.2_binpos-1971:1998	False	0.44	-1.041231	8.52273	6.6024084	9.000956	miR-483-5p	True	0.24	12.641377	12.983365	-1.7834358	10.866806	miR-483-5p	True	0.24	-10.804569	-4.9792027	-1.8830425	2.611319	28S_binpos-930:960	False	0.4	7.366949	7.43006	3.016067	3.3286457
CAAGGAATTCTCCTTTTGG	miR-186-5p	True	0.28	0.18	Ensemble	miRNA	miR-186-5p	miRNA	IsomiR	True	False	False	['LC']	<span style="color:green">Baseline, Seq, Seq-Rev, Seq-Struct</span>	<span style="color:green">>---✓-</span><span style="color:goldenrod">|</span><span style="color:red">-----<</span>	CAAAGAATTCTCCTTTTGGGCT	.(((((....)))))....	miRNA	<span style="background-color:lightgreen">CAA</span><span style="background-color:red">A</span><span style="background-color:lightgreen">GAATTCTCCTTTTGG</span>GCT	False	False	False	miR-186-5p	True	0.18	0.12005579	11.398309	11.416986	-4.8095603	snoDB0475_binpos-60:87	False	0.48	1.8569872	-0.71607995	22.65425	3.068734	miR-186-5p	True	0.18	4.4471326	6.9521255	16.358591	3.0072548	miR-186-5p	True	0.18	3.855559	2.975262	-5.135939	-5.633524	miR-186-5p	True	0.18	0.03656759	-0.019353747	8.353007	15.416501
CAAGGAATTCTCCTTTTGGG	TSC22D4__ENST00000493217.1_binpos-960:990	True	0.28	0.14	Ensemble	protein_coding	miR-186-5p	miRNA	IsomiR	True	False	False	['LC']	<span style="color:green">Baseline, Seq, Seq-Rev, Seq-Seq, Seq-Struct</span>	<span style="color:green">>--✓--</span><span style="color:goldenrod">|</span><span style="color:red">-----<</span>	CAAAGAATTCTCCTTTTGGGCT	.(((((....))))).....	protein_coding	<span style="background-color:lightgreen">CAA</span><span style="background-color:red">A</span><span style="background-color:lightgreen">GAATTCTCCTTTTGGG</span>CT	False	False	False	TSC22D4__ENST00000493217.1_binpos-960:990	True	0.14	0.41881344	11.3551445	11.410101	-4.806754	miR-186-5p	True	0.14	3.7556024	0.34296626	22.664505	3.0588176	miR-186-5p	True	0.14	4.4424205	6.9471803	16.326296	3.0248878	miR-186-5p	True	0.14	3.8447888	2.9613724	-5.1538672	-5.659679	DCAF17__ENST00000539783.5_binpos-87:116	True	0.14	0.046148658	-0.0062566954	8.343454	15.427112
CAAGGAATTCTCCTTTTGGGA	miR-186-5p	True	0.28	0.14	Ensemble	miRNA	mir-186	miRNA	LOCO	True	False	False	['LC']	<span style="color:green">Baseline, Seq-Rev</span>	<span style="color:green">>--✓--</span><span style="color:goldenrod">|</span><span style="color:red">-----<</span>	CAAAGAATTCTCCTTTTGGGCT	.(((((....)))))......	miRNA	<span style="background-color:lightgreen">CAA</span><span style="background-color:red">A</span><span style="background-color:lightgreen">GAATTCTCCTTTTGGG</span>CT	False	False	False	ZNF263__ENST00000573578.1_binpos-910:936	False	0.43	1.5359848	10.329505	11.416714	-4.8118916	miR-186-5p	False	0.57	3.7521589	0.31376293	22.660128	3.0645812	TSC22D4__ENST00000493217.1_binpos-960:990	False	0.48	13.035445	-3.6638439	16.339355	3.0246239	miR-186-5p	True	0.14	3.943603	3.0993404	-5.1355324	-5.638596	miR-186-5p	True	0.14	0.024437144	-0.036004692	8.3465805	15.433831
CAAGGAATTCTCCTTTTGGGC	miR-186-5p	True	0.28	0.09	Ensemble	miRNA	miR-186-5p	miRNA	IsomiR	True	False	False	['LC']	<span style="color:green">Baseline, Seq, Seq-Rev, Seq-Seq, Seq-Struct</span>	<span style="color:green">>-✓---</span><span style="color:goldenrod">|</span><span style="color:red">-----<</span>	CAAAGAATTCTCCTTTTGGGCT	.(((((....)))))......	miRNA	<span style="background-color:lightgreen">CAA</span><span style="background-color:red">A</span><span style="background-color:lightgreen">GAATTCTCCTTTTGGGC</span>T	False	False	False	miR-186-5p	True	0.09	-0.62931937	3.0380483	11.372796	-4.768975	miR-186-5p	True	0.09	3.9001477	0.60347986	22.683434	3.04176	miR-186-5p	True	0.09	16.119028	-0.69464976	16.341578	3.0186937	miR-186-5p	True	0.09	3.8909688	2.6761668	-5.202645	-5.7024603	miR-186-5p	True	0.09	0.03307348	-0.028048048	8.3273945	15.456992
CAAGGAATTCTCCTTTTGGGCA	miR-186-5p	True	0.28	0.09	Ensemble	miRNA	mir-186	miRNA	LOCO	True	False	False	['LC']	<span style="color:green">Baseline, Seq, Seq-Rev, Seq-Seq, Seq-Struct</span>	<span style="color:green">>-✓---</span><span style="color:goldenrod">|</span><span style="color:red">-----<</span>	CAAAGAATTCTCCTTTTGGGCT	.(((((....))))).......	miRNA	<span style="background-color:lightgreen">CAA</span><span style="background-color:red">A</span><span style="background-color:lightgreen">GAATTCTCCTTTTGGGC</span>T	False	False	False	miR-186-5p	True	0.09	-0.017404767	3.7505853	11.352328	-4.758096	miR-186-5p	True	0.09	3.9478946	0.63222134	22.686375	3.0401704	DCAF17__ENST00000539783.5_binpos-87:116	True	0.09	13.829597	-6.738068	12.265591	7.45274	miR-186-5p	True	0.09	3.7367969	2.3927457	-5.2027173	-5.734792	miR-186-5p	True	0.09	0.008360096	-0.055502955	8.326564	15.46099
CAAGGAATTCTCCTTTTGGGCT	miR-186-5p	True	0.28	0.05	Ensemble	miRNA	miR-186-5p	miRNA	IsomiR	True	True	False	['TCGA', 'LC']	<span style="color:green">Baseline, Seq, Seq-Rev, Seq-Seq, Seq-Struct</span>	<span style="color:green">>✓----</span><span style="color:goldenrod">|</span><span style="color:red">-----<</span>	CAAAGAATTCTCCTTTTGGGCT	.(((((....))))).......	miRNA	<span style="background-color:lightgreen">CAA</span><span style="background-color:red">A</span><span style="background-color:lightgreen">GAATTCTCCTTTTGGGCT</span>	False	False	False	miR-186-5p	True	0.05	-0.28864795	1.4574869	11.374379	-4.773326	miR-186-5p	True	0.05	3.9579582	0.58445436	22.688927	3.0387168	miR-186-5p	True	0.05	13.438433	-6.837489	12.282344	7.4120817	miR-186-5p	True	0.05	3.993945	2.590449	-5.215484	-5.7282825	miR-186-5p	True	0.05	0.0016027155	-0.060837682	8.320053	15.471186
CAAGGAATTCTCCTTTTGGGCTT	miR-186-5p	True	0.28	0.09	Ensemble	miRNA	miR-186-5p	miRNA	IsomiR	True	True	False	['TCGA', 'LC']	<span style="color:green">Baseline, Seq, Seq-Rev, Seq-Seq, Seq-Struct</span>	<span style="color:green">>-✓---</span><span style="color:goldenrod">|</span><span style="color:red">-----<</span>	CAAAGAATTCTCCTTTTGGGCT	.(((((....)))))........	miRNA	<span style="background-color:lightgreen">CAA</span><span style="background-color:red">A</span><span style="background-color:lightgreen">GAATTCTCCTTTTGGGCT</span>	False	False	False	miR-186-5p	True	0.09	-0.7622944	1.1882869	11.32268	-4.719652	miR-186-5p	True	0.09	3.933748	0.5615653	22.69113	3.037022	miR-186-5p	True	0.09	14.293335	-2.2934997	11.696551	8.599809	miR-186-5p	True	0.09	3.760207	2.5554788	-5.1849236	-5.7477593	miR-186-5p	True	0.09	-0.0073654805	-0.068774715	8.314226	15.4964695
CAAGGAATTCTCCTTTTGGGCTTT	miR-186-5p	True	0.3	0.12	Ensemble	miRNA	miR-186-5p	miRNA	IsomiR	True	False	False	['LC']	<span style="color:green">Baseline, Seq-Rev, Seq-Seq, Seq-Struct</span>	<span style="color:green">>--✓--</span><span style="color:goldenrod">|</span><span style="color:red">-----<</span>	CAAAGAATTCTCCTTTTGGGCT	.(((((....))))).........	miRNA	<span style="background-color:lightgreen">CAA</span><span style="background-color:red">A</span><span style="background-color:lightgreen">GAATTCTCCTTTTGGGCT</span>	False	False	False	miR-1323	False	0.42	-0.8683557	1.1891495	11.232683	-4.635134	miR-186-5p	True	0.12	3.92412	0.609818	22.689802	3.0382202	miR-186-5p	True	0.12	13.842534	3.2553663	16.288439	3.0888708	miR-186-5p	True	0.12	3.7499616	2.5340443	-5.1936255	-5.7641997	18S_binpos-252:280	True	0.12	-0.030722711	-0.106663726	8.29525	15.51598
CAAGGACCGCATGAGCTACCACG	28S_binpos-3600:3630	False	0.3	0.57	Ensemble	rRNA	MAZ__ENST00000567444.5_binpos-203:232	protein_coding	HICO-Novel	True	False	False	['LC']	<span style="color:red">Seq, Seq-Rev, Seq-Seq, Seq-Struct</span>	<span style="color:green">>-----</span><span style="color:goldenrod">|</span><span style="color:red">---✗-<</span>	GAGCCCAGCGCCGAATCCCCGC	...((...((....))..))...	Novel	<span style="background-color:lightgreen">GAGC</span>CCAGCGCCGAATCCCCGC	False	False	True	MAFB__ENST00000373313.3_binpos-630:660	False	0.5	1.6778948	5.666142	4.798702	7.7436314	28S_binpos-3600:3630	False	0.57	-0.6811484	1.2421745	6.4331183	0.71276957	MT-ND4__ENST00000361381.2_binpos-420:450	False	0.43	15.977256	-4.638734	11.336038	1.161337	misc-tRF__tRNA-Glu-CTC	False	0.47	-1.7819836	0.49470586	-1.5654433	5.4766054	18S_binpos-896:924	True	0.26	1.5791883	4.9073906	9.252285	4.1886435
CAAGGACGAGCCACAGACGGTG	SPAST__ENST00000315285.9_binpos-20:40	False	0.28	0.5	Ensemble	protein_coding	JUND__ENST00000600972.1_binpos-150:180	protein_coding	HICO-Novel	True	False	False	['LC']	<span style="color:red">Baseline, Seq, Seq-Rev, Seq-Seq, Seq-Struct</span>	<span style="color:green">>-----</span><span style="color:goldenrod">|</span><span style="color:red">--✗--<</span>	CACCAGGCGGCGGAGAGGACAG	.........(((......))).	Novel	CACCAGGCGGCG<span style="background-color:lightgreen">GAG</span>AGGACAG	False	False	True	SPAST__ENST00000315285.9_binpos-20:40	False	0.5	-2.093637	5.802207	3.7682521	0.59553003	snoDB0188_binpos-116:139	False	0.45	-3.4897754	-0.8988009	18.015799	-0.6977109	28S_binpos-4590:4620	False	0.41	15.754102	-5.3647118	5.1851354	-0.8475556	DNAJC5__ENST00000703637.1_binpos-620:640	False	0.37	-1.4164621	0.53240037	-1.9654039	4.9583607	28S_binpos-1170:1200	False	0.32	6.475249	7.6558557	7.9143925	-0.00075640215
CAAGGACTTGTCATAGTTACACTGACT	snoDB0050_binpos-84:104	True	0.3	0.04	Ensemble	snoRNA	snoDB0050_binpos-84:104	snoRNA	HICO-Familiar	True	False	False	['LC']	<span style="color:green">Baseline, Seq, Seq-Rev, Seq-Seq, Seq-Struct</span>	<span style="color:green">>✓----</span><span style="color:goldenrod">|</span><span style="color:red">-----<</span>	CAAGGACTTGTCATAGTTACACTGAC	.........((((.........)))).	snoRNA	<span style="background-color:lightgreen">CAAGGACTTGTCATAGTTACACTGAC</span>	False	False	True	snoDB0050_binpos-84:104	True	0.07	3.7729952	4.5486917	7.1408443	4.091805	snoDB0050_binpos-84:104	True	0.04	1.0581832	-2.4099407	4.9085784	6.4592333	snoDB0050_binpos-84:104	True	0.04	11.58727	7.0213203	15.312976	8.69336	snoDB0050_binpos-84:104	True	0.04	-0.16903594	4.856173	13.898497	11.127046	TMC5__ENST00000219821.9_binpos-3300:3330	True	0.15	6.2668543	4.423726	6.266988	1.3677051
CAAGGACTTGTCATAGTTACACTGACTG	snoDB0050_binpos-84:104	True	0.3	0.07	Ensemble	snoRNA	snoDB0050_binpos-84:104	snoRNA	HICO-Familiar	True	False	False	['LC']	<span style="color:green">Baseline, Seq, Seq-Rev, Seq-Seq, Seq-Struct</span>	<span style="color:green">>-✓---</span><span style="color:goldenrod">|</span><span style="color:red">-----<</span>	CAAGGACTTGTCATAGTTACACTGAC	.........((((.........))))..	snoRNA	<span style="background-color:lightgreen">CAAGGACTTGTCATAGTTACACTGAC</span>	False	False	True	snoDB0050_binpos-84:104	True	0.1	3.8168035	4.5774064	7.1353197	4.1031437	snoDB0050_binpos-84:104	True	0.07	1.0236055	-2.4456227	4.906099	6.464554	snoDB0050_binpos-84:104	True	0.07	11.572503	7.0178514	15.316555	8.690213	snoDB0050_binpos-84:104	True	0.07	-0.17288038	4.92855	13.898845	11.127086	TMC5__ENST00000219821.9_binpos-3300:3330	True	0.18	6.2992845	4.361174	6.2517424	1.371933
CAAGGAGATCCAACTCTGATC	18S_binpos-1036:1064	True	0.3	0.0	Ensemble	rRNA	snoDB0150_binpos-28:56	snoRNA	LOCO	False	True	False	['TCGA']	<span style="color:green">Baseline, Seq, Seq-Rev, Seq-Seq, Seq-Struct</span>	<span style="color:green">>✓----</span><span style="color:goldenrod">|</span><span style="color:red">-----<</span>	CAAGGAGATCCAACTCTGATC	...((((......))))....	rRNA	<span style="background-color:lightgreen">CAAGGAGATCCAACTCTGATC</span>	False	False	False	snoDB0342_binpos-0:27	True	0.05	4.5275974	5.870666	-6.6180086	-4.04734	18S_binpos-1036:1064	True	0.0	1.0887371	-1.9759098	7.769332	0.11048778	RNY3_binpos-81:102	True	0.0	15.778468	-1.870175	6.6097817	1.0176004	18S_binpos-756:784	True	0.0	0.64121395	4.0589724	1.291029	7.497269	18S_binpos-896:924	True	0.0	5.942863	1.725821	10.531026	3.9991138
CAAGGAGCTCACAGTCTATT	SMC1A__ENST00000469129.1_binpos-825:847	True	0.3	0.15	Ensemble	protein_coding	miR-28-5p	miRNA	IsomiR	True	False	False	['LC']	<span style="color:green">Baseline, Seq-Rev, Seq-Seq, Seq-Struct</span>	<span style="color:green">>--✓--</span><span style="color:goldenrod">|</span><span style="color:red">-----<</span>	AGGAGCTCACAGTCTAGT	...(((........)))...	protein_coding	<span style="background-color:lightgreen">AGGAGCTCACAGTCTA</span>GT	False	False	False	SMC1A__ENST00000469129.1_binpos-825:847	False	0.52	-0.7628737	6.7188954	-4.763382	4.726078	SMC1A__ENST00000469129.1_binpos-825:847	True	0.15	1.4257585	1.0097306	10.098538	-0.67180544	SMC1A__ENST00000469129.1_binpos-825:847	True	0.22	1.8711759	7.223715	10.412268	-1.0857278	EIF4A1__ENST00000584901.5_binpos-756:783	True	0.15	2.858691	2.2486477	4.7357183	7.02421	PAXBP1-AS1__ENST00000655910.1_binpos-630:660	True	0.1	2.098635	2.0325403	6.2451153	1.8411975
CAAGGAGCTCACAGTCTATTG	piR_0521_binpos-2106:2132	True	0.29	0.17	Ensemble	piRNA	miR-28-5p	miRNA	IsomiR	True	False	False	['LC']	<span style="color:green">Baseline, Seq-Rev, Seq-Seq, Seq-Struct</span>	<span style="color:green">>--✓--</span><span style="color:goldenrod">|</span><span style="color:red">-----<</span>	TCGAGGAGCTCACAGTCTAGTAG	...(((........)))....	piRNA	TCG<span style="background-color:lightgreen">AGGAGCTCACAGTCTA</span>GTAG	False	False	False	SMC1A__ENST00000469129.1_binpos-825:847	False	0.3	1.8807211	5.0087566	-4.750209	4.7320356	SMC1A__ENST00000469129.1_binpos-825:847	True	0.19	0.987405	0.79530025	10.071503	-0.68132025	piR_0521_binpos-2106:2132	True	0.17	17.361317	-1.9215857	10.406885	-1.0856613	EIF4A1__ENST00000584901.5_binpos-756:783	True	0.17	2.987033	2.18703	4.737924	7.032406	PAXBP1-AS1__ENST00000655910.1_binpos-630:660	True	0.14	2.1015208	2.0327353	6.2472897	1.8294132
CAAGGAGCTCACAGTCTATTGA	SMC1A__ENST00000469129.1_binpos-825:847	True	0.3	0.23	Ensemble	protein_coding	miR-28-5p	miRNA	IsomiR	True	True	False	['TCGA', 'LC']	<span style="color:green">Baseline, Seq-Seq</span>	<span style="color:green">>---✓-</span><span style="color:goldenrod">|</span><span style="color:red">-----<</span>	AGGAGCTCACAGTCTAGT	((((((........))).))).	protein_coding	<span style="background-color:lightgreen">AGGAGCTCACAGTCTA</span>GT	False	False	False	snoDB0488_binpos-52:72	False	0.48	1.6014783	5.375882	-4.731782	4.7432837	SMC1A__ENST00000469129.1_binpos-825:847	True	0.23	0.9506331	0.740724	10.08365	-0.6841504	RPL30__ENST00000521534.1_binpos-435:464	False	0.41	16.302496	-6.1963677	11.822915	5.4055967	EIF4A1__ENST00000584901.5_binpos-756:783	False	0.41	2.953011	2.249811	4.739575	7.052616	PAXBP1-AS1__ENST00000655910.1_binpos-630:660	True	0.18	2.0956311	2.0271204	6.264635	1.8464224
CAAGGAGCTCACAGTCTATTGAG	EIF4A1__ENST00000584901.5_binpos-756:783	True	0.28	0.17	Ensemble	protein_coding	miR-28-5p	miRNA	IsomiR	True	False	False	['LC']	<span style="color:green">Baseline, Seq-Rev, Seq-Seq, Seq-Struct</span>	<span style="color:green">>---✓-</span><span style="color:goldenrod">|</span><span style="color:red">-----<</span>	TCGAGGAGCTCACAGTCTAGTAG	.......((((........))))	protein_coding	TCG<span style="background-color:lightgreen">AGGAGCTCACAGTCTA</span><span style="background-color:red">GTA</span><span style="background-color:lightgreen">G</span>	False	False	False	piR_0835_binpos-3625:3654	False	0.3	1.7349676	5.2797546	-4.7330475	4.7392645	SMC1A__ENST00000469129.1_binpos-825:847	True	0.26	0.25794432	0.8907763	10.076037	-0.6769851	16S_binpos-840:870	True	0.21	4.4093266	-12.417229	4.802036	5.9071374	EIF4A1__ENST00000584901.5_binpos-756:783	True	0.17	2.8064756	2.204784	4.735034	7.0317917	PAXBP1-AS1__ENST00000655910.1_binpos-630:660	True	0.22	2.0866554	2.0412362	6.2493963	1.8279278
CAAGGAGCTCACAGTCTATTGAGT	16S_binpos-840:870	True	0.29	0.21	Ensemble	rRNA	miR-28-5p	miRNA	IsomiR	True	False	False	['LC']	<span style="color:green">Baseline, Seq, Seq-Rev, Seq-Seq, Seq-Struct</span>	<span style="color:green">>---✓-</span><span style="color:goldenrod">|</span><span style="color:red">-----<</span>	TCGAGGAGCTCACAGTCTAGTAGA	......(((((........)))))	rRNA	TC<span style="background-color:lightgreen">GA</span>GGAGCTCACAGTCTAGTAGA	False	False	False	SMC1A__ENST00000469129.1_binpos-825:847	True	0.25	1.4859618	5.9523373	-4.753025	4.721205	SMC1A__ENST00000469129.1_binpos-825:847	True	0.25	0.20773552	0.41635558	10.040238	-0.68795276	16S_binpos-840:870	True	0.21	10.240229	1.4484571	4.908038	6.026538	EIF4A1__ENST00000584901.5_binpos-756:783	True	0.21	2.5657613	2.2757175	4.7327347	7.0323405	PAXBP1-AS1__ENST00000655910.1_binpos-630:660	True	0.21	2.089131	2.0216408	6.2557178	1.8349893
CAAGGAGGAAGGAGGAGGGAGG	hypermapper_469	True	0.3	0.26	Ensemble	protein_coding	PDE10A__ENST00000647768.3_binpos-0:27	protein_coding	LOCO	True	False	False	['LC']	<span style="color:green">Seq-Rev, Seq-Seq, Seq-Struct</span>	<span style="color:green">>----✓</span><span style="color:goldenrod">|</span><span style="color:red">-----<</span>	GAGGAGGAGGAGGAGGAGGAGGA	......................	protein_coding	G<span style="background-color:lightgreen">AGGAGGAGG</span>AGGAGGAGGAGGA	False	False	False	miR-483-5p	False	0.36	-3.1652389	6.993701	-7.7972827	-4.779551	hypermapper_469	True	0.26	-0.7012581	8.298907	6.0489035	8.956318	hypermapper_469	True	0.26	3.6709683	-6.0721936	5.297015	12.600354	hypermapper_469	True	0.26	-11.116135	-4.905017	-1.3845625	2.1853604	DHX15__ENST00000513092.1_binpos-30:60	False	0.35	6.397101	7.4923277	3.9511652	3.3464265
CAAGGAGGAGGAGAGGAGGAGG	hypermapper_469	True	0.28	0.17	Ensemble	protein_coding	PPFIA2__ENST00000551442.5_binpos-175:200	protein_coding	LOCO	True	False	False	['LC']	<span style="color:green">Seq, Seq-Rev, Seq-Seq, Seq-Struct</span>	<span style="color:green">>---✓-</span><span style="color:goldenrod">|</span><span style="color:red">-----<</span>	GAGGAGGAGGAGGAGGAGGAGGA	......................	protein_coding	G<span style="background-color:lightgreen">AGGAGGAGGAG</span><span style="background-color:red">G</span><span style="background-color:lightgreen">AGGAGGAGG</span>A	False	False	False	hypermapper_469	True	0.17	-1.8711753	5.8322635	-8.266177	-4.522725	hypermapper_469	True	0.17	-0.7765323	8.678586	6.144591	8.755188	hypermapper_469	True	0.17	3.8551161	-6.09879	5.177396	12.607503	hypermapper_469	True	0.17	-11.220199	-5.1175027	-1.0707331	2.0301363	28S_binpos-930:960	False	0.36	6.6658535	7.4566975	3.7839499	3.3430505
CAAGGAGGAGGAGGAGGAAGAGGAGG	hypermapper_316	True	0.28	0.15	Ensemble	protein_coding		protein_coding	LOCO	True	False	False	['LC']	<span style="color:green">Seq, Seq-Rev, Seq-Seq, Seq-Struct</span>	<span style="color:green">>--✓--</span><span style="color:goldenrod">|</span><span style="color:red">-----<</span>	GAGGAGGAGGAGGAGGAGGAGGAG	..........................	protein_coding	<span style="background-color:lightgreen">GAGGAG</span>GAGGAGGAGGAGGAGGAG	False	False	False	hypermapper_316	True	0.15	-1.6755966	6.210875	-8.213502	-4.258682	hypermapper_316	True	0.15	-0.8715473	8.63315	6.3691764	8.616301	hypermapper_316	True	0.15	12.423953	12.783568	-2.1483223	11.220744	hypermapper_316	True	0.15	-11.038687	-5.362772	-1.0217625	1.7053101	28S_binpos-2610:2640	False	0.41	5.162406	12.082198	2.6953495	3.173028
CAAGGAGGAGGAGGAGGAGGAGG	hypermapper_469	True	0.29	0.13	Ensemble	protein_coding	GTDC1__ENST00000429978.5_binpos-112:140	protein_coding	LOCO	True	False	False	['LC']	<span style="color:green">Seq, Seq-Rev, Seq-Seq, Seq-Struct</span>	<span style="color:green">>--✓--</span><span style="color:goldenrod">|</span><span style="color:red">-----<</span>	GAGGAGGAGGAGGAGGAGGAGGA	.......................	protein_coding	G<span style="background-color:lightgreen">AGGAGGAGGAGGAGGAGGAGG</span>A	False	False	False	hypermapper_316	True	0.17	-1.9319593	5.9498343	-8.268996	-4.5114274	hypermapper_316	True	0.17	-0.78869426	8.698892	6.092815	8.507711	hypermapper_469	True	0.13	8.558386	-4.4846163	5.801918	18.328672	hypermapper_469	True	0.13	-11.1975355	-5.2230225	-1.1000129	2.0414784	28S_binpos-2610:2640	False	0.35	7.3682675	7.7292047	3.4961822	2.6900642
CAAGGAGGATGATGAGGACA	snoDB0440_binpos-60:86	True	0.28	0.24	Ensemble	snoRNA	CALR__ENST00000586803.1_binpos-522:551	protein_coding	HICO-Novel	True	False	False	['LC']	<span style="color:green">Baseline, Seq, Seq-Seq</span>	<span style="color:green">>----✓</span><span style="color:goldenrod">|</span><span style="color:red">-----<</span>	CAGGGAGATGAAGAGGACAGT	....................	snoRNA	CAGGGA<span style="background-color:lightgreen">GATGA</span><span style="background-color:red">A</span><span style="background-color:lightgreen">GAGGACA</span>GT	False	False	True	snoDB0440_binpos-60:86	True	0.24	4.942949	5.2481127	-7.3546443	-3.222721	snoDB0440_binpos-60:86	True	0.3	2.7404423	-0.66657746	7.328312	7.317935	snoDB0254_binpos-29:58	False	0.33	6.7826505	12.289706	6.9846196	9.130784	snoDB0440_binpos-60:86	False	0.31	0.96042407	4.003238	-1.1791255	2.542178	snoDB0440_binpos-60:86	True	0.2	7.027985	7.5891547	3.7544172	2.8465464
CAAGGAGGGAAGAAGGAGGGAGGGAGG	miR-483-5p	False	0.28	0.33	Ensemble	miRNA	CD22__ENST00000594954.5_binpos-116:145	protein_coding	LOCO	True	False	False	['LC']	<span style="color:red">Baseline, Seq, Seq-Rev, Seq-Seq, Seq-Struct</span>	<span style="color:green">>-----</span><span style="color:goldenrod">?</span><span style="color:red">-----<</span>	AAGACGGGAGGAAAGAAGGGAG	...........................	Novel	AAGAC<span style="background-color:lightgreen">GGGAGG</span>AAAGAAGGGAG	False	False	False	miR-483-5p	False	0.33	-3.0185013	7.4329443	-7.6857367	-5.0073686	miR-483-5p	False	0.33	-0.6935985	8.252795	6.0706377	8.504787	hypermapper_469	False	0.3	12.570491	12.918015	-1.871805	10.952203	hypermapper_469	False	0.33	-10.721986	-5.1526413	-1.4956446	2.1460478	28S_binpos-4230:4260	False	0.33	2.5141823	11.63894	3.1428118	2.288205
CAAGGAGGGAAGGAGGGAAGGAGG	hypermapper_469	False	0.3	0.38	Ensemble	protein_coding	NUPR1__ENST00000324873.8_binpos-2716:2744;piR_0008_binpos-8372:8400;piR_0084_binpos-2349:2378	piRNA;protein_coding	LOCO	True	False	False	['LC']	<span style="color:red">Baseline, Seq, Seq-Rev, Seq-Seq, Seq-Struct</span>	<span style="color:green">>-----</span><span style="color:goldenrod">|</span><span style="color:red">✗----<</span>	CGGGGGGAGAAGGGTCGGGGC	........................	Novel	CGGG<span style="background-color:lightgreen">GGGA</span><span style="background-color:red"></span><span style="background-color:lightgreen">GAAGG</span>GTCGGGGC	False	False	False	miR-483-5p	False	0.33	-3.1535497	7.291481	-7.7220254	-4.904016	hypermapper_469	False	0.38	-0.8788408	8.769523	6.579831	9.084499	hypermapper_316	False	0.33	11.499118	11.667048	0.32791033	16.160187	miR-483-5p	False	0.33	-10.818068	-4.968183	-1.5173995	2.1799161	28S_binpos-4230:4260	False	0.38	7.5397215	7.8837795	3.1254025	3.5006287
CAAGGAGGGAAGGAGGGAGG	miR-483-5p	False	0.28	0.44	Ensemble	miRNA	ADAMTS9__ENST00000459780.1_binpos-270:300	protein_coding	LOCO	True	False	False	['LC']	<span style="color:red">Baseline, Seq, Seq-Rev, Seq-Seq, Seq-Struct</span>	<span style="color:green">>-----</span><span style="color:goldenrod">|</span><span style="color:red">-✗---<</span>	GGGAGGAGGAAGGCGGGTCCGGAAGGG	....................	Novel	GGG<span style="background-color:lightgreen">AGGAGG</span><span style="background-color:red"></span><span style="background-color:lightgreen">AAGGC</span>GGGTCCGGAAGGG	False	False	False	miR-483-5p	False	0.32	-3.4787042	7.0097566	-7.7486057	-4.814981	hypermapper_469	False	0.4	-0.85748583	8.77081	6.552656	9.13873	hypermapper_469	False	0.4	9.161361	13.494453	7.1162505	8.8677025	miR-483-5p	False	0.44	-11.164841	-4.779376	-1.4569864	2.2578185	28S_binpos-4230:4260	False	0.3	6.8392887	7.4097676	3.3751369	3.5355825
CAAGGAGGGAAGGAGGGAGGGAGG	hypermapper_469	False	0.3	0.42	Ensemble	protein_coding		piRNA;protein_coding	LOCO	True	False	False	['LC']	<span style="color:red">Baseline, Seq, Seq-Rev, Seq-Seq, Seq-Struct</span>	<span style="color:green">>-----</span><span style="color:goldenrod">|</span><span style="color:red">-✗---<</span>	GGGGGAGAAGGGTCGGGGC	........................	Novel	GG<span style="background-color:lightgreen">GGGA</span><span style="background-color:red"></span><span style="background-color:lightgreen">GAAGG</span>GTCGGGGC	False	False	False	miR-483-5p	False	0.38	-3.1610866	7.264644	-7.7791476	-4.827337	hypermapper_469	False	0.42	-0.84750503	8.757362	6.5624194	9.121995	hypermapper_316	False	0.33	11.534595	11.720061	0.45430496	16.18862	hypermapper_316	False	0.38	-10.8934965	-4.965738	-1.4313911	2.0802047	28S_binpos-4230:4260	False	0.38	7.5020022	7.867556	3.1082036	3.5072248
CAAGGAGGGAAGTGGAAGTT	snoDB0440_binpos-60:86	False	0.3	0.5	Ensemble	snoRNA	LBR__ENST00000488632.1_binpos-297:324	protein_coding	HICO-Novel	True	False	False	['LC']	<span style="color:red">Baseline, Seq, Seq-Rev, Seq-Seq, Seq-Struct</span>	<span style="color:green">>-----</span><span style="color:goldenrod">|</span><span style="color:red">--✗--<</span>	GGCCGAAGTGGAGAAGGGT	....................	Novel	GGCC<span style="background-color:lightgreen">GAAGTGGA</span>GAAGGGT	False	False	True	28S_binpos-2400:2430	False	0.46	0.84840554	3.5515819	-7.278192	-4.474792	snoDB0440_binpos-60:86	False	0.5	0.7398676	1.0351793	6.591235	8.729841	28S_binpos-2370:2400	False	0.44	9.051786	13.289581	6.944037	8.820369	28S_binpos-2820:2850	False	0.42	4.6082063	-3.1114938	-2.0284023	3.2020986	18S_binpos-1428:1456	False	0.3	6.691307	7.4678087	3.9453752	3.3460727
CAAGGAGGGAGGAGGGAGG	hypermapper_469	False	0.3	0.33	Ensemble	protein_coding	CTNND2__ENST00000511377.5_binpos-112:140;CTNND2__ENST00000706271.1_binpos-150:180;FAM30A__ENST00000630242.2_binpos-108:135	lncRNA;protein_coding	LOCO	True	False	False	['LC']	<span style="color:red">Baseline, Seq, Seq-Rev, Seq-Seq, Seq-Struct</span>	<span style="color:green">>-----</span><span style="color:goldenrod">?</span><span style="color:red">-----<</span>	GAGGAGGAGGAGGAGGAGGAGGAG	...................	Novel	G<span style="background-color:lightgreen">AGGAG</span><span style="background-color:red">GA</span><span style="background-color:lightgreen">GGAGGAGG</span>AGGAGGAG	False	False	False	hypermapper_469	False	0.3	-3.106961	6.5347195	-7.9587054	-4.757228	hypermapper_469	False	0.33	-0.78078425	8.62768	6.185993	8.542501	hypermapper_469	False	0.33	8.086528	14.324565	11.267867	3.4550712	28S_binpos-4230:4260	False	0.3	-11.162466	-4.7685556	-1.3558631	2.2215233	28S_binpos-4080:4110	False	0.32	6.5371056	7.423424	3.8867104	3.4058914
CAAGGAGTCTAACACGTG	28S_binpos-1320:1350	True	0.28	0.0	Ensemble	rRNA	28S_binpos-1320:1350	rRNA	HICO-Familiar	True	False	False	['LC']	<span style="color:green">Baseline, Seq, Seq-Rev, Seq-Seq, Seq-Struct</span>	<span style="color:green">>✓----</span><span style="color:goldenrod">|</span><span style="color:red">-----<</span>	CAAGGAGTCTAACACGTG	..................	rRNA	<span style="background-color:lightgreen">CAAGGAGTCTAACACGTG</span>	False	False	True	28S_binpos-1320:1350	True	0.11	0.94963074	5.3754106	4.9409432	1.6294094	28S_binpos-1320:1350	True	0.18	-2.279398	1.6079333	11.841325	-2.147291	28S_binpos-1320:1350	True	0.11	7.550388	13.317578	7.7132587	10.449009	28S_binpos-1320:1350	True	0.0	-1.8251852	0.13267705	11.197619	-0.4385335	RSBN1__ENST00000615321.1_binpos-26:52	True	0.14	0.25495574	11.000747	3.0847232	6.2656727
CAAGGAGTCTAACACGTGC	28S_binpos-1320:1350	True	0.28	0.05	Ensemble	rRNA	28S_binpos-1320:1350	rRNA	HICO-Familiar	True	False	False	['LC']	<span style="color:green">Baseline, Seq, Seq-Rev, Seq-Seq, Seq-Struct</span>	<span style="color:green">>✓----</span><span style="color:goldenrod">|</span><span style="color:red">-----<</span>	AAGGAGTCTAACACGTGC	...................	rRNA	<span style="background-color:lightgreen">AAGGAGTCTAACACGTGC</span>	False	False	True	28S_binpos-1320:1350	True	0.05	1.768786	4.7331367	4.8551307	1.5807757	28S_binpos-1320:1350	True	0.14	-2.2749267	1.6289779	11.842006	-2.1408935	28S_binpos-1320:1350	True	0.05	7.6440525	13.11258	7.7136135	10.454733	28S_binpos-1320:1350	True	0.05	-1.8322475	0.20801209	11.218262	-0.43216017	RSBN1__ENST00000615321.1_binpos-26:52	True	0.1	0.22030228	11.008009	3.0728748	6.2557898
CAAGGAGTCTAACACGTGCG	28S_binpos-1320:1350	True	0.28	0.05	Ensemble	rRNA	28S_binpos-1320:1350	rRNA	HICO-Familiar	True	False	False	['LC']	<span style="color:green">Baseline, Seq, Seq-Rev, Seq-Seq, Seq-Struct</span>	<span style="color:green">>✓----</span><span style="color:goldenrod">|</span><span style="color:red">-----<</span>	CCAAGGAGTCTAACACGTGCG	....................	rRNA	C<span style="background-color:lightgreen">CAAGGAGTCTAACACGTGCG</span>	False	False	True	28S_binpos-1320:1350	True	0.05	1.8917481	4.6979594	4.8580995	1.5670637	28S_binpos-1320:1350	True	0.09	-2.2626104	1.5919356	11.836497	-2.1325924	28S_binpos-1320:1350	True	0.05	7.6072216	12.471783	7.6949415	10.451737	28S_binpos-1320:1350	True	0.05	-2.9029255	-0.046620853	11.247051	-0.44396827	RSBN1__ENST00000615321.1_binpos-26:52	True	0.05	0.24310741	11.009635	3.044541	6.2437706
CAAGGAGTCTAACACGTGCGC	28S_binpos-1320:1350	True	0.28	0.1	Ensemble	rRNA	28S_binpos-1320:1350	rRNA	HICO-Familiar	True	False	False	['LC']	<span style="color:green">Baseline, Seq, Seq-Rev, Seq-Seq, Seq-Struct</span>	<span style="color:green">>-✓---</span><span style="color:goldenrod">|</span><span style="color:red">-----<</span>	AGGAGTCTAACACGTGCGC	.....................	rRNA	<span style="background-color:lightgreen">AGGAGTCTAACACGTGCGC</span>	False	False	True	28S_binpos-1320:1350	True	0.1	1.9555887	4.8445034	4.8569894	1.5667375	28S_binpos-1320:1350	True	0.1	-2.287489	1.5936981	11.83191	-2.118305	28S_binpos-1320:1350	True	0.1	7.134767	-5.937008	7.699674	10.451385	28S_binpos-1320:1350	True	0.1	-2.9958951	-0.049227398	11.242947	-0.42854944	RSBN1__ENST00000615321.1_binpos-26:52	True	0.0	0.2464315	11.007878	3.052978	6.2418427
CAAGGAGTCTAACACGTGCGCG	28S_binpos-1320:1350	True	0.28	0.05	Ensemble	rRNA	28S_binpos-1320:1350	rRNA	HICO-Familiar	True	False	False	['LC']	<span style="color:green">Baseline, Seq, Seq-Rev, Seq-Seq, Seq-Struct</span>	<span style="color:green">>✓----</span><span style="color:goldenrod">|</span><span style="color:red">-----<</span>	AAGGAGTCTAACACGTGCGCG	......................	rRNA	<span style="background-color:lightgreen">AAGGAGTCTAACACGTGCGCG</span>	False	False	True	28S_binpos-1320:1350	True	0.05	-3.1978607	8.515562	4.850699	1.5605749	28S_binpos-1320:1350	True	0.09	-2.2614138	1.5690037	11.83012	-2.1147037	28S_binpos-1320:1350	True	0.05	3.4898248	-5.105921	4.9872637	13.096532	28S_binpos-1320:1350	True	0.05	-3.012928	-0.08018529	11.249571	-0.42314306	RSBN1__ENST00000615321.1_binpos-26:52	True	0.05	0.24382053	11.008169	3.056251	6.244312
CAAGGAGTCTAACACGTGCGT	28S_binpos-1320:1350	True	0.28	0.1	Ensemble	rRNA	28S_binpos-1320:1350	rRNA	LOCO	True	False	False	['LC']	<span style="color:green">Baseline, Seq, Seq-Rev, Seq-Seq, Seq-Struct</span>	<span style="color:green">>-✓---</span><span style="color:goldenrod">|</span><span style="color:red">-----<</span>	AAGGAGTCTAACACGTGCG	.....................	rRNA	<span style="background-color:lightgreen">AAGGAGTCTAACACGTGCG</span>	False	False	False	28S_binpos-1320:1350	True	0.1	1.8197173	4.2311144	4.8570366	1.580654	28S_binpos-1320:1350	True	0.14	-2.255618	1.6260043	11.839805	-2.1303089	28S_binpos-1320:1350	True	0.1	7.122909	-5.923577	7.6779494	10.46443	28S_binpos-1320:1350	True	0.14	-3.0171392	-0.045244902	11.246182	-0.42718083	RSBN1__ENST00000615321.1_binpos-26:52	True	0.05	0.23774283	11.002083	3.054017	6.2341633
CAAGGAGTCTAACACGTGCGTT	28S_binpos-1320:1350	True	0.28	0.14	Ensemble	rRNA	28S_binpos-1320:1350	rRNA	LOCO	True	False	False	['LC']	<span style="color:green">Baseline, Seq, Seq-Rev, Seq-Seq, Seq-Struct</span>	<span style="color:green">>--✓--</span><span style="color:goldenrod">|</span><span style="color:red">-----<</span>	AAGGAGTCTAACACGTGCG	......................	rRNA	<span style="background-color:lightgreen">AAGGAGTCTAACACGTGCG</span>	False	False	False	28S_binpos-1320:1350	True	0.14	1.9731108	3.6848323	4.8456616	1.588543	28S_binpos-1320:1350	True	0.18	-2.2718322	1.557339	11.835433	-2.1342475	28S_binpos-1320:1350	True	0.14	3.6338623	-5.4702797	5.0302825	13.136831	28S_binpos-1320:1350	True	0.17	0.8101152	-2.2452526	11.238977	-0.42783546	RSBN1__ENST00000615321.1_binpos-26:52	True	0.09	0.24995025	11.00606	3.053723	6.2426734
CAAGGAGTCTAACACGTGCGTTT	28S_binpos-1320:1350	True	0.29	0.17	Ensemble	rRNA	28S_binpos-1320:1350	rRNA	LOCO	True	False	False	['LC']	<span style="color:green">Baseline, Seq, Seq-Rev, Seq-Seq, Seq-Struct</span>	<span style="color:green">>--✓--</span><span style="color:goldenrod">|</span><span style="color:red">-----<</span>	AAGGAGTCTAACACGTGCG	.......................	rRNA	<span style="background-color:lightgreen">AAGGAGTCTAACACGTGCG</span>	False	False	False	28S_binpos-1320:1350	True	0.19	2.2157516	3.9247704	4.8284154	1.5836623	28S_binpos-1320:1350	True	0.22	2.6798954	-0.87235194	11.831008	-2.1220925	28S_binpos-1320:1350	True	0.17	7.989237	-5.155556	6.781394	18.686491	28S_binpos-1320:1350	True	0.21	0.79722774	-2.1567388	11.241833	-0.4264068	RSBN1__ENST00000615321.1_binpos-26:52	True	0.13	0.24308866	11.009431	3.0693672	6.2614384
CAAGGATACCCAGGAATTGAACTC	5S_binpos-0:25	False	0.3	0.54	Ensemble	rRNA	LINC02895__ENST00000561161.2_binpos-2840:2860;LINC02895__ENST00000561320.5_binpos-1800:1825;PIGN__ENST00000638183.1_binpos-3570:3600;piR_0002_binpos-111360:111390;piR_0062_binpos-13140:13170	lncRNA;piRNA;protein_coding	LOCO	True	False	False	['LC']	<span style="color:red">Baseline, Seq, Seq-Rev, Seq-Seq, Seq-Struct</span>	<span style="color:green">>-----</span><span style="color:goldenrod">|</span><span style="color:red">---✗-<</span>	GAGGGAAGCATTGGACTGTA	...((....)).............	Novel	GAG<span style="background-color:lightgreen">GGAA</span>GCATTGGACTGTA	False	False	False	5p-tRF__MT-TY	False	0.48	0.48742622	11.354995	2.7315514	1.749937	5S_binpos-0:25	False	0.54	1.6360892	0.6513698	6.6497774	1.111878	nan__ENST00000554988.1_binpos-580:609	False	0.54	13.499063	4.8237534	8.381745	-1.6662865	18S_binpos-448:476	False	0.46	1.209214	2.5200052	4.749095	-0.87374383	28S_binpos-60:90	False	0.42	15.057341	8.106135	18.549889	10.444706
CAAGGATATCCAGGAATTGAACTC	miR-376b-3p	False	0.28	0.58	Ensemble	miRNA		lncRNA;piRNA;protein_coding	LOCO	True	False	False	['LC']	<span style="color:red">Baseline, Seq, Seq-Rev, Seq-Seq, Seq-Struct</span>	<span style="color:green">>-----</span><span style="color:goldenrod">|</span><span style="color:red">----✗<</span>	ATCATAGAGGAAAATCCATGTT	...((....)).............	Novel	ATCATAG<span style="background-color:lightgreen">AGGA</span><span style="background-color:red">AA</span><span style="background-color:lightgreen">ATCCA</span>TGTT	False	False	False	miR-376b-3p	False	0.58	3.459401	8.882688	2.7424757	1.7312162	5S_binpos-0:25	False	0.5	-1.3572239	2.2365873	6.5911036	1.0997171	miR-376b-3p	False	0.54	13.123543	4.852679	8.391259	-1.783606	snoDB0851_binpos-0:22	False	0.5	1.5079019	2.3881993	-1.8423167	3.3812878	snoDB0319_binpos-112:133	False	0.38	15.057444	8.102509	18.550945	10.444499
CAAGGATGAGAACTCTAATCTGATT	snoDB0342_binpos-0:27	True	0.28	0.0	Ensemble	snoRNA	snoDB0342_binpos-0:27	snoRNA	HICO-Familiar	False	True	False	['TCGA']	<span style="color:green">Baseline, Seq, Seq-Rev, Seq-Seq, Seq-Struct</span>	<span style="color:green">>✓----</span><span style="color:goldenrod">|</span><span style="color:red">-----<</span>	CAAGGATGAGAACTCTAATCTGATT	....(((.(((.......))).)))	snoRNA	<span style="background-color:lightgreen">CAAGGATGAGAACTCTAATCTGATT</span>	False	False	True	snoDB0342_binpos-0:27	True	0.0	5.151164	3.8150582	-6.4867506	-0.7522259	snoDB0342_binpos-0:27	True	0.0	1.0501432	-2.5917122	-0.041490003	10.506736	snoDB0342_binpos-0:27	True	0.0	11.871184	5.3891397	7.00277	5.7209225	snoDB0342_binpos-0:27	True	0.0	0.77302074	5.3092494	9.071652	3.6186726	snoDB0342_binpos-0:27	True	0.0	5.080145	3.2778494	9.251746	7.246514
CAAGGCAAAACATGACAGTGGA	snoDB0963_binpos-196:218	False	0.3	0.46	Ensemble	snoRNA	DERL1__ENST00000259512.9_binpos-2900:2929	protein_coding	HICO-Novel	True	False	False	['LC']	<span style="color:red">Baseline, Seq, Seq-Rev, Seq-Seq, Seq-Struct</span>	<span style="color:green">>-----</span><span style="color:goldenrod">|</span><span style="color:red">-✗---<</span>	CGGCAGTGTGGAACACAATGAACTGAAC	..........(((....)))..	Novel	CGG<span style="background-color:lightgreen">CAGTG</span>TGGAACACAATGAACTGAAC	False	False	True	miR-106b-5p	False	0.44	1.3375539	2.4947937	0.63701016	2.1483347	snoDB0963_binpos-196:218	False	0.46	0.35176402	-0.084249124	10.383249	6.470059	snoDB0070_binpos-180:204	False	0.32	12.939098	-6.4077764	6.092231	0.72984964	5p-tRF__tRNA-Gly-GCC	False	0.45	2.4050367	-0.89121836	-2.2436192	4.4232817	TCOF1__ENST00000515035.5_binpos-5040:5070	False	0.36	7.682123	6.881777	13.87219	7.574391
CAAGGCACTGGTCCAGCTGGA	DHX15__ENST00000513092.1_binpos-30:60	False	0.3	0.52	Ensemble	protein_coding		protein_coding	LOCO	True	False	False	['LC']	<span style="color:red">Baseline, Seq, Seq-Rev, Seq-Seq, Seq-Struct</span>	<span style="color:green">>-----</span><span style="color:goldenrod">|</span><span style="color:red">--✗--<</span>	TAGCTCAGTGGTAGAGCATTTGACTGC	.......(((((...))))).	Novel	T<span style="background-color:lightgreen">AGCT</span>CAGTGGTAGAGCATTTGACTGC	False	False	False	18S_binpos-588:616	False	0.48	-0.1720394	2.4929693	-0.32077917	-1.2957048	DHX15__ENST00000513092.1_binpos-30:60	False	0.52	0.5797728	1.0282488	10.43049	5.249912	TCOF1__ENST00000515035.5_binpos-5040:5070	False	0.52	14.884163	-2.2887847	6.156059	1.6731797	miR-3934-3p	False	0.45	3.0391138	-0.7602612	0.40668228	4.9444156	28S_binpos-4230:4260	False	0.33	-3.6889434	10.633373	2.1593552	-0.31954816
CAAGGCACTGGTCCAGCTGGAT	18S_binpos-952:980	False	0.28	0.5	Ensemble	rRNA	no_annotation	no_annotation	no_annotation	True	False	False	['LC']	<span style="color:red">Baseline, Seq, Seq-Rev, Seq-Seq, Seq-Struct</span>	<span style="color:green">>-----</span><span style="color:goldenrod">|</span><span style="color:red">--✗--<</span>	CTCTGGACAGCCCAGGGC	..........((((....))))	Novel	CT<span style="background-color:lightgreen">CTGGA</span>CAGCCCAGGGC	False	False	False	18S_binpos-952:980	False	0.5	-0.8663483	-0.8942104	-0.3390952	-1.3080361	PHLDA3__ENST00000367311.5_binpos-116:145	False	0.45	0.50882196	1.1014999	10.362754	5.2084255	TCOF1__ENST00000515035.5_binpos-5040:5070	False	0.48	5.7454076	-12.620982	5.751487	2.4503708	IFI27__ENST00000626577.1_binpos-832:858	False	0.43	3.1730847	-0.870852	-0.28708273	4.4366035	COL1A2__ENST00000464916.1_binpos-725:754	False	0.36	-3.6995	10.644303	2.1561172	-0.33482277
CAAGGCACTTGTCTCGGTCTG	miR-25-3p	True	0.3	0.14	Ensemble	miRNA	mir-25	miRNA	LOCO	False	True	False	['TCGA']	<span style="color:green">Baseline, Seq-Rev, Seq-Seq</span>	<span style="color:green">>--✓--</span><span style="color:goldenrod">|</span><span style="color:red">-----<</span>	CATTGCACTTGTCTCGGTCTGA	..((((....)))).......	miRNA	<span style="background-color:lightgreen">CA</span><span style="background-color:red">TT</span><span style="background-color:lightgreen">GCACTTGTCTCGGTCTG</span>A	False	False	False	WDR74__ENST00000538098.2_binpos-174:203	False	0.48	-1.1311853	8.580769	6.515896	-3.7627738	miR-25-3p	True	0.14	-1.3282243	3.2084484	13.981227	1.8165631	H3C1__ENST00000613854.2_binpos-450:480	False	0.52	16.22334	-0.81744814	7.5404277	0.87164444	miR-25-3p	True	0.14	5.10708	1.8708227	-0.5332117	-6.6573586	VTRNA1-1__ENST00000363120.1_binpos-52:78	True	0.14	-3.677148	10.704343	12.267402	10.684782
CAAGGCACTTGTCTCGGTCTGA	miR-25-3p	True	0.28	0.09	Ensemble	miRNA	mir-25	miRNA	LOCO	False	True	False	['TCGA']	<span style="color:green">Baseline, Seq, Seq-Rev, Seq-Seq, Seq-Struct</span>	<span style="color:green">>-✓---</span><span style="color:goldenrod">|</span><span style="color:red">-----<</span>	CATTGCACTTGTCTCGGTCTGA	..((((....))))........	miRNA	<span style="background-color:lightgreen">CA</span><span style="background-color:red">TT</span><span style="background-color:lightgreen">GCACTTGTCTCGGTCTGA</span>	False	False	False	miR-25-3p	True	0.09	-1.4262094	9.930765	6.5147023	-3.760524	miR-25-3p	True	0.09	-1.2686682	3.1591814	13.964482	1.8280311	miR-25-3p	True	0.09	13.771688	-6.653594	7.577429	0.6985751	miR-25-3p	True	0.09	5.08192	1.874839	-0.5339418	-6.6596484	VTRNA1-1__ENST00000363120.1_binpos-52:78	True	0.09	-3.6789775	10.705271	12.2633915	10.6938505
CAAGGCACTTGTCTCGGTCTGT	miR-25-3p	True	0.3	0.14	Ensemble	miRNA	mir-25	miRNA	LOCO	False	True	False	['TCGA']	<span style="color:green">Baseline, Seq-Rev, Seq-Seq</span>	<span style="color:green">>--✓--</span><span style="color:goldenrod">|</span><span style="color:red">-----<</span>	CATTGCACTTGTCTCGGTCTGA	..((((....))))........	miRNA	<span style="background-color:lightgreen">CA</span><span style="background-color:red">TT</span><span style="background-color:lightgreen">GCACTTGTCTCGGTCTG</span>A	False	False	False	MEG9__ENST00000699460.1_binpos-1566:1595	False	0.56	-0.48997843	3.4858844	6.5112023	-3.762624	miR-25-3p	True	0.14	-1.3641034	3.1594431	13.973072	1.8215226	HSP90AB1__ENST00000371646.10_binpos-20:40	False	0.52	13.757708	-6.711007	7.5758524	0.8425112	miR-25-3p	True	0.14	5.0841784	1.8570065	-0.53159505	-6.654567	VTRNA1-1__ENST00000363120.1_binpos-52:78	True	0.14	-3.7196708	10.664505	12.27306	10.689191
CAAGGCCAAAGGAAGAGA	miR-5699-5p	False	0.29	0.5	Ensemble	miRNA	miR-4753-5p	miRNA	IsomiR	True	False	False	['LC']	<span style="color:red">Baseline, Seq, Seq-Rev, Seq-Seq, Seq-Struct</span>	<span style="color:green">>-----</span><span style="color:goldenrod">|</span><span style="color:red">--✗--<</span>	TGCCCCAACAAGGAAGGACAAG	..................	Novel	TGCCCCAA<span style="background-color:lightgreen">CAAG</span><span style="background-color:red">GAAG</span><span style="background-color:lightgreen">GACAAG</span>	False	False	False	miR-5699-5p	False	0.44	1.4018995	7.899528	-6.78677	-3.8585057	28S_binpos-3900:3930	False	0.45	-0.70186204	8.354903	7.0930424	8.334317	miR-5699-5p	False	0.5	7.6024528	13.324987	6.654417	9.60607	18S_binpos-448:476	False	0.4	0.4029743	2.0147648	-2.5038803	3.9710753	28S_binpos-1230:1260	False	0.33	6.9312644	7.51208	6.293864	7.4704075
CAAGGCCAAAGGAAGAGAAC	miR-5699-5p	False	0.28	0.45	Ensemble	miRNA	miR-4753-5p	miRNA	IsomiR	True	False	False	['LC']	<span style="color:red">Baseline, Seq, Seq-Rev, Seq-Seq, Seq-Struct</span>	<span style="color:green">>-----</span><span style="color:goldenrod">|</span><span style="color:red">--✗--<</span>	TGCCCCAACAAGGAAGGACAAG	....................	Novel	TGCCCCAA<span style="background-color:lightgreen">CAAG</span><span style="background-color:red">GAAG</span><span style="background-color:lightgreen">GACAAG</span>	False	False	False	miR-5699-5p	False	0.45	0.2788968	7.4881253	-6.7848454	-3.8565357	28S_binpos-2340:2370	False	0.45	-0.84122515	8.448992	7.1161885	8.307958	miR-5699-5p	False	0.45	8.063993	12.384242	6.6476173	9.618246	miR-5699-5p	False	0.39	0.4027816	2.0362992	-2.4584067	3.9972336	28S_binpos-2400:2430	False	0.3	6.9895363	7.492478	6.254203	7.514174
CAAGGCCAAAGGAAGAGAACA	miR-5699-5p	False	0.28	0.5	Ensemble	miRNA	miR-4753-5p	miRNA	IsomiR	True	False	False	['LC']	<span style="color:red">Baseline, Seq, Seq-Rev, Seq-Seq, Seq-Struct</span>	<span style="color:green">>-----</span><span style="color:goldenrod">|</span><span style="color:red">--✗--<</span>	TGCCCCAACAAGGAAGGACAAG	.....................	Novel	TGCCCCAA<span style="background-color:lightgreen">CAAG</span><span style="background-color:red">GAAG</span><span style="background-color:lightgreen">GACAAG</span>	False	False	False	miR-5699-5p	False	0.5	1.1135828	4.7410846	-6.7831907	-3.8612566	28S_binpos-2340:2370	False	0.39	1.1168804	0.02053495	7.099815	8.318602	28S_binpos-1530:1560	False	0.48	7.021198	-6.310269	6.6646404	9.569495	miR-5699-5p	False	0.39	1.5186957	2.291654	-2.4383771	3.9659362	28S_binpos-2400:2430	False	0.35	7.010204	7.5035505	6.253024	7.535073
CAAGGCCAAAGGAAGAGAACAG	miR-5699-5p	False	0.28	0.45	Ensemble	miRNA	miR-4753-5p	miRNA	HICO-Novel	True	False	False	['LC']	<span style="color:red">Baseline, Seq, Seq-Rev, Seq-Seq, Seq-Struct</span>	<span style="color:green">>-----</span><span style="color:goldenrod">|</span><span style="color:red">--✗--<</span>	TGCCCCAACAAGGAAGGACAAG	......................	Novel	TGCCCCAA<span style="background-color:lightgreen">CAAG</span><span style="background-color:red">GAAG</span><span style="background-color:lightgreen">GACAAG</span>	False	False	True	miR-5699-5p	False	0.45	2.3184786	3.6254904	-6.775244	-3.8420022	28S_binpos-60:90	False	0.42	1.0948569	0.04347935	7.1366696	8.309266	28S_binpos-1530:1560	False	0.41	3.0806038	-5.2313747	5.3702846	12.480455	miR-5699-5p	False	0.39	1.5518659	2.3624249	-2.4524083	3.9705184	28S_binpos-2400:2430	False	0.35	6.992813	7.4905415	6.2567673	7.5343385
CAAGGCCAAAGGAAGAGAACAGA	miR-5699-5p	False	0.28	0.48	Ensemble	miRNA	miR-4753-5p	miRNA	IsomiR	True	False	False	['LC']	<span style="color:red">Baseline, Seq, Seq-Rev, Seq-Seq, Seq-Struct</span>	<span style="color:green">>-----</span><span style="color:goldenrod">|</span><span style="color:red">--✗--<</span>	TGCCCCAACAAGGAAGGACAAG	.......................	Novel	TGCCCCAA<span style="background-color:lightgreen">CAAG</span><span style="background-color:red">GAAG</span><span style="background-color:lightgreen">GACAAG</span>	False	False	False	miR-5699-5p	False	0.48	2.4914155	3.5748215	-6.805676	-3.8629622	28S_binpos-2340:2370	False	0.43	1.0224825	-0.039762825	7.132759	8.301005	HNRNPL__ENST00000635653.1_binpos-630:660	False	0.48	7.2676277	-4.500422	6.026472	18.233086	miR-5699-5p	False	0.43	1.574898	2.4571671	-2.4574652	3.9910872	28S_binpos-2400:2430	False	0.35	7.009961	7.489937	6.257588	7.520266
CAAGGCCAAAGGAAGAGAACAGT	miR-5699-5p	False	0.28	0.48	Ensemble	miRNA	mir-4753	miRNA	LOCO	True	False	False	['LC']	<span style="color:red">Baseline, Seq, Seq-Rev, Seq-Seq, Seq-Struct</span>	<span style="color:green">>-----</span><span style="color:goldenrod">|</span><span style="color:red">--✗--<</span>	TGCCCCAACAAGGAAGGACAAG	.......................	Novel	TGCCCCAA<span style="background-color:lightgreen">CAAG</span><span style="background-color:red">GAAG</span><span style="background-color:lightgreen">GACAAG</span>	False	False	False	miR-5699-5p	False	0.48	-0.0037462756	1.9825948	-6.775749	-3.8437285	16S_binpos-780:810	False	0.42	1.0015659	0.0012931868	7.124087	8.2998295	HNRNPL__ENST00000635653.1_binpos-630:660	False	0.48	7.3283224	-4.2873497	5.9938493	18.277885	miR-5699-5p	False	0.39	3.3373275	0.4151978	-2.4332547	3.980041	28S_binpos-2400:2430	False	0.39	7.0001254	7.476181	6.2465377	7.538648
CAAGGCCGCCTGGGGTAAG	5.8S_binpos-0:27	False	0.3	0.57	Ensemble	rRNA	HBA1__ENST00000487791.1_binpos-0:30	protein_coding	HICO-Novel	True	False	False	['LC']	<span style="color:red">Baseline, Seq, Seq-Rev, Seq-Seq, Seq-Struct</span>	<span style="color:green">>-----</span><span style="color:goldenrod">|</span><span style="color:red">---✗-<</span>	GAATACTGGGTGCTGTAGGCTTT	....(((......)))...	Novel	GAATA<span style="background-color:lightgreen">CTGGG</span>TGCTGTAGGCTTT	False	False	True	28S_binpos-2310:2340	False	0.4	-2.8655233	9.5438385	-9.304984	-8.270591	5.8S_binpos-0:27	False	0.57	-1.9048854	2.8791757	21.540936	5.8663354	28S_binpos-2640:2670	False	0.46	1.5581514	8.507631	6.67869	2.8503335	RNU1-1__ENST00000383925.1_binpos-112:140	False	0.55	-3.305314	-1.528952	-0.37384456	12.420917	LNPEP__ENST00000395784.1_binpos-432:459	False	0.35	6.6808853	9.333118	4.2006125	3.755985
CAAGGCCGCCTGGGGTAAGG	RNU1-1__ENST00000383925.1_binpos-112:140	False	0.28	0.55	Ensemble	snRNA	HBA1__ENST00000487791.1_binpos-0:30	protein_coding	HICO-Novel	True	False	False	['LC']	<span style="color:red">Baseline, Seq, Seq-Rev, Seq-Seq, Seq-Struct</span>	<span style="color:green">>-----</span><span style="color:goldenrod">|</span><span style="color:red">---✗-<</span>	CTCGGAAGCTAAGCAGGGT	....(((......)))....	Novel	CTCGG<span style="background-color:lightgreen">AAG</span><span style="background-color:red">CTAAGCAG</span><span style="background-color:lightgreen">GGT</span>	False	False	True	28S_binpos-720:750	False	0.3	-3.4445348	9.462547	-9.303878	-8.272533	5.8S_binpos-0:27	False	0.5	-1.9210421	2.9882944	21.54734	5.867407	28S_binpos-2640:2670	False	0.35	1.3181834	7.772862	6.7024555	2.8058224	RNU1-1__ENST00000383925.1_binpos-112:140	False	0.55	-3.3658566	-1.5105045	-0.37091583	12.405948	LNPEP__ENST00000395784.1_binpos-432:459	False	0.3	6.680597	9.344956	4.216979	3.737475
CAAGGCCGCCTGGGGTAAGGT	28S_binpos-2160:2190	True	0.28	0.24	Ensemble	rRNA	HBA1__ENST00000487791.1_binpos-0:30	protein_coding	HICO-Novel	True	False	False	['LC']	<span style="color:green">Seq</span>	<span style="color:green">>----✓</span><span style="color:goldenrod">|</span><span style="color:red">-----<</span>	AAGGCCCGGCGGGGAAGGT	.......((((......))))	rRNA	<span style="background-color:lightgreen">AAGGCC</span><span style="background-color:red">CGGCGGGGA</span><span style="background-color:lightgreen">AGGT</span>	False	False	True	28S_binpos-2160:2190	True	0.24	-3.3538435	7.606589	-9.30436	-8.270925	28S_binpos-4170:4200	False	0.52	-2.0653958	2.7087662	21.549685	5.8684807	28S_binpos-2640:2670	False	0.43	-2.3241055	-5.118529	6.34304	3.4029481	OBSCN__ENST00000483539.3_binpos-4050:4080	False	0.43	-3.384028	-1.5314883	-0.37980986	12.43421	COL1A2__ENST00000492110.1_binpos-300:330	False	0.32	6.686917	9.410293	4.1936884	3.7351751
CAAGGCCGCCTGGGGTAAGGTC	3p-CCA-tRF__tRNA-Tyr-GTA	False	0.29	0.5	Ensemble	tRNA	HBA1__ENST00000487791.1_binpos-0:30	protein_coding	HICO-Novel	True	False	False	['LC']	<span style="color:red">Baseline, Seq, Seq-Rev, Seq-Seq, Seq-Struct</span>	<span style="color:green">>-----</span><span style="color:goldenrod">|</span><span style="color:red">--✗--<</span>	CTAAGCAGGGTCGGGCCTGGTTAGTA	...(((((((...)))..))))	Novel	C<span style="background-color:lightgreen">TAAG</span>CAGGGTCGGGCCTGGTTAGTA	False	False	True	28S_binpos-2160:2190	False	0.32	0.35742638	7.886937	-9.3010845	-8.276529	28S_binpos-2160:2190	False	0.43	-2.0819612	2.702728	21.565006	5.8754525	3p-CCA-tRF__tRNA-Tyr-GTA	False	0.5	4.3381333	-12.53517	1.9667224	2.7372415	28S_binpos-180:210	False	0.41	-3.3839707	-1.555462	-0.40477782	12.431257	COL1A2__ENST00000492110.1_binpos-300:330	False	0.36	6.6871343	9.398756	4.2570033	3.7103817
CAAGGCCGCCTGGGGTAAGGTCG	RPL36AL__ENST00000298289.7_binpos-26:52	False	0.28	0.57	Ensemble	protein_coding	HBA1__ENST00000487791.1_binpos-0:30	protein_coding	HICO-Novel	True	False	False	['LC']	<span style="color:red">Baseline, Seq, Seq-Rev, Seq-Seq, Seq-Struct</span>	<span style="color:green">>-----</span><span style="color:goldenrod">|</span><span style="color:red">----✗<</span>	GGGGAAGGTGGCTCGGGGGGC	...(((((((...)))..)))).	Novel	<span style="background-color:lightgreen">GGGG</span><span style="background-color:red">A</span><span style="background-color:lightgreen">AGGTG</span>GCTCGGGGGGC	False	False	True	28S_binpos-840:870	False	0.48	0.52416813	9.878696	-9.296088	-8.280731	28S_binpos-2160:2190	False	0.43	-2.4519312	3.0159495	21.56257	5.8690567	28S_binpos-1560:1590	False	0.54	16.476398	-5.2291713	6.889045	6.035611	RPL36AL__ENST00000298289.7_binpos-26:52	False	0.57	-3.581968	-1.7998594	-0.42463595	12.436751	ACSF2__ENST00000504945.1_binpos-29:58	False	0.35	6.6573186	9.440619	4.2884035	3.6717465
CAAGGCCGCCTGGGGTAAGGTCGG	28S_binpos-750:780	False	0.28	0.59	Ensemble	rRNA	HBA1__ENST00000487791.1_binpos-0:30	protein_coding	HICO-Novel	True	False	False	['LC']	<span style="color:red">Baseline, Seq, Seq-Rev, Seq-Seq, Seq-Struct</span>	<span style="color:green">>-----</span><span style="color:goldenrod">|</span><span style="color:red">----✗<</span>	CCGGCGGGGAAGGTGGCTCGGGGGGCCCC	.....((((((......))).)))	Novel	CCGGCGGGG<span style="background-color:lightgreen">AAGGT</span>GGCTCGGGGGGCCCC	False	False	True	28S_binpos-840:870	False	0.54	0.6132515	10.490992	-9.294986	-8.279039	28S_binpos-3120:3150	False	0.46	-2.5078125	2.941466	21.562206	5.8661976	28S_binpos-1560:1590	False	0.54	10.328367	1.2761587	6.7211313	6.085817	28S_binpos-750:780	False	0.59	-3.557722	-1.9486332	-0.43219304	12.439088	ACSF2__ENST00000504945.1_binpos-29:58	False	0.38	6.6656437	9.430437	4.296432	3.6685112
CAAGGCCGCCTGGGGTAAGGTCGGC	28S_binpos-750:780	False	0.28	0.55	Ensemble	rRNA	HBA1__ENST00000487791.1_binpos-0:30	protein_coding	HICO-Novel	True	False	False	['LC']	<span style="color:red">Baseline, Seq, Seq-Rev, Seq-Seq, Seq-Struct</span>	<span style="color:green">>-----</span><span style="color:goldenrod">|</span><span style="color:red">---✗-<</span>	CCGGCGGGGAAGGTGGCTCGGGGGGCCCC	....(((((((......))).))))	Novel	CCGGCGGGG<span style="background-color:lightgreen">AAGGT</span>GGCTCGGGGGGCCCC	False	False	True	5p-tRF__tRNA-Val-TAC	False	0.52	0.8629927	10.9150305	-9.291276	-8.279111	28S_binpos-2160:2190	False	0.37	-2.5864563	2.8029363	21.562134	5.864519	3p-CCA-tRF__tRNA-Tyr-GTA	False	0.52	11.154936	1.8568686	6.7266493	6.1045303	28S_binpos-750:780	False	0.55	-3.5555532	-1.996578	-0.4521643	12.444358	ACSF2__ENST00000504945.1_binpos-29:58	False	0.4	6.677892	9.431135	4.323637	3.684922
CAAGGCCGCCTGGGGTAAGGTCGGCG	miR-139-3p	False	0.28	0.5	Ensemble	miRNA	HBA1__ENST00000487791.1_binpos-0:30	protein_coding	HICO-Novel	True	False	False	['LC']	<span style="color:red">Baseline, Seq, Seq-Rev, Seq-Seq, Seq-Struct</span>	<span style="color:green">>-----</span><span style="color:goldenrod">|</span><span style="color:red">--✗--<</span>	GCTGGGAAGGCCCGGCGG	....(((((((......))).)))).	Novel	G<span style="background-color:lightgreen">CTGGG</span>AAGGCCCGGCGG	False	False	True	miR-139-3p	False	0.5	0.8133889	10.975946	-9.286024	-8.279457	16S_binpos-270:300	False	0.46	-2.6507752	2.8256087	21.562069	5.862627	28S_binpos-1560:1590	False	0.5	13.96426	9.12639	6.7743297	6.1242595	28S_binpos-750:780	False	0.35	-3.564022	-2.040801	-0.4561028	12.440988	ACSF2__ENST00000504945.1_binpos-29:58	False	0.41	6.660875	9.458439	4.3023453	3.6778865
CAAGGCCGCCTGGGGTAAGGTCGGCGA	16S_binpos-270:300	False	0.3	0.55	Ensemble	rRNA	HBA1__ENST00000487791.1_binpos-0:30	protein_coding	LOCO	True	False	False	['LC']	<span style="color:red">Baseline, Seq, Seq-Rev, Seq-Seq, Seq-Struct</span>	<span style="color:green">>-----</span><span style="color:goldenrod">|</span><span style="color:red">---✗-<</span>	GCCGCGTGGGGGCGGCGGCGGGGGGAGAA	....(((((((......))).))))..	Novel	<span style="background-color:lightgreen">GCCGC</span><span style="background-color:red">G</span><span style="background-color:lightgreen">TGGGG</span>GCGGCGGCGGGGGGAGAA	False	False	False	snoDB0855_binpos-50:70	False	0.52	0.9684156	11.068083	-9.283343	-8.278359	16S_binpos-270:300	False	0.55	-2.293572	-0.30748358	21.5632	5.868164	3p-CCA-tRF__tRNA-Tyr-GTA	False	0.44	13.999336	9.008672	6.8761907	6.1798096	28S_binpos-750:780	False	0.55	-3.5487041	-2.039485	-0.46132797	12.436928	ACSF2__ENST00000504945.1_binpos-29:58	False	0.41	6.686175	9.434167	4.280216	3.6508088
CAAGGCCGCCTGGGGTAAGGTCGGCGC	miR-139-3p	False	0.28	0.56	Ensemble	miRNA	HBA1__ENST00000487791.1_binpos-0:30	protein_coding	HICO-Novel	True	False	False	['LC']	<span style="color:red">Baseline, Seq, Seq-Rev, Seq-Seq, Seq-Struct</span>	<span style="color:green">>-----</span><span style="color:goldenrod">|</span><span style="color:red">----✗<</span>	TGGAGACGCGGCCCTGTTGGAGT	....(((((((......))).))))..	Novel	TGGAGACGC<span style="background-color:lightgreen">GGCC</span><span style="background-color:red">CT</span><span style="background-color:lightgreen">GTT</span>GGAGT	False	False	True	miR-139-3p	False	0.56	0.8497964	11.105158	-9.278935	-8.27813	28S_binpos-1800:1830	False	0.52	-2.799708	2.7224877	21.56136	5.8618517	3p-CCA-tRF__tRNA-Tyr-GTA	False	0.52	13.896826	9.081936	6.9174786	6.186958	28S_binpos-750:780	False	0.52	-3.5340428	-2.0513825	-0.46438903	12.442914	ACSF2__ENST00000504945.1_binpos-29:58	False	0.41	6.6724896	9.439477	4.3275394	3.6924987
CAAGGCCGCCTGGGGTAAGGTCGGCGCG	miR-139-3p	False	0.28	0.57	Ensemble	miRNA	HBA1__ENST00000487791.1_binpos-0:30	protein_coding	HICO-Novel	True	False	False	['LC']	<span style="color:red">Baseline, Seq, Seq-Rev, Seq-Seq, Seq-Struct</span>	<span style="color:green">>-----</span><span style="color:goldenrod">|</span><span style="color:red">----✗<</span>	TGGAGACGCGGCCCTGTTGGAGT	....(((((((......))).))))...	Novel	TGGAGACGC<span style="background-color:lightgreen">GGCC</span><span style="background-color:red">CT</span><span style="background-color:lightgreen">GTT</span>GGAGT	False	False	True	miR-139-3p	False	0.57	1.0767795	11.235075	-9.279721	-8.278707	28S_binpos-420:450	False	0.54	-2.7536047	2.7120426	21.561697	5.8648667	28S_binpos-2670:2700	False	0.48	13.90219	9.068492	6.901217	6.197077	28S_binpos-750:780	False	0.32	-3.586145	-2.0367694	-0.47704747	12.444914	ACSF2__ENST00000504945.1_binpos-29:58	False	0.38	6.678017	9.4429035	4.31236	3.6998155
CAAGGCCGCCTGGGGTAAGGTCGGCGCGC	miR-139-3p	False	0.28	0.59	Ensemble	miRNA	HBA1__ENST00000487791.1_binpos-0:30	protein_coding	HICO-Novel	True	False	False	['LC']	<span style="color:red">Baseline, Seq, Seq-Rev, Seq-Seq, Seq-Struct</span>	<span style="color:green">>-----</span><span style="color:goldenrod">|</span><span style="color:red">----✗<</span>	TGGAGACGCGGCCCTGTTGGAGT	....(((((((......))).))))....	Novel	TGGAGACGC<span style="background-color:lightgreen">GGCC</span><span style="background-color:red">CT</span><span style="background-color:lightgreen">GTT</span>GGAGT	False	False	True	miR-139-3p	False	0.59	1.7286627	11.390302	-9.275435	-8.27894	28S_binpos-1800:1830	False	0.52	-2.8623564	2.65869	21.559875	5.862203	3p-CCA-tRF__tRNA-Tyr-GTA	False	0.52	13.84163	9.076635	6.95343	6.146581	28S_binpos-750:780	False	0.52	-3.5140963	-2.0949717	-0.48710823	12.44487	28S_binpos-4020:4050	False	0.34	6.6554294	9.474217	4.3987136	3.70511
CAAGGCCGCCTGGGGTAAGGTCGGCGCGCA	16S_binpos-1350:1380	False	0.29	0.53	Ensemble	rRNA	HBA1__ENST00000487791.1_binpos-0:30	protein_coding	HICO-Novel	True	False	False	['LC']	<span style="color:red">Baseline, Seq, Seq-Rev, Seq-Seq, Seq-Struct</span>	<span style="color:green">>-----</span><span style="color:goldenrod">|</span><span style="color:red">---✗-<</span>	AATAGAAGCCGGCGTAAAGAGTGTTTTAGA	....(((((((......))).)))).....	Novel	AATAG<span style="background-color:lightgreen">AAG</span><span style="background-color:red">CCGGCGTAAAGAGTGTT</span><span style="background-color:lightgreen">TTAGA</span>	False	False	True	5p-tR-half__tRNA-Thr-CGT	False	0.47	3.6002896	11.331828	-9.26583	-8.269432	45S-18S-head_binpos-2430:2460	False	0.47	-3.0419366	2.3940556	21.561182	5.864514	16S_binpos-1350:1380	False	0.53	13.878092	9.081475	6.830485	6.8666644	28S_binpos-420:450	False	0.43	-3.5400727	-2.0841405	-0.49226737	12.443137	28S_binpos-4020:4050	False	0.37	6.651867	9.495315	4.376599	3.6291995
CAAGGCCGCCTGGGGTAAGGTCGGCGT	snoDB0855_binpos-50:70	False	0.28	0.48	Ensemble	snoRNA	HBA1__ENST00000487791.1_binpos-0:30	protein_coding	LOCO	True	False	False	['LC']	<span style="color:red">Baseline, Seq, Seq-Rev, Seq-Seq, Seq-Struct</span>	<span style="color:green">>-----</span><span style="color:goldenrod">|</span><span style="color:red">--✗--<</span>	GCGGTCGGCGGGCGGCGG	....(((((((......))).))))..	Novel	GC<span style="background-color:lightgreen">GGTCGGCG</span>GGCGGCGG	False	False	False	snoDB0855_binpos-50:70	False	0.48	0.90005255	11.099924	-9.282672	-8.280426	16S_binpos-270:300	False	0.48	-2.7715662	2.7996066	21.560156	5.861201	28S_binpos-1560:1590	False	0.48	13.90634	9.096294	6.890575	6.212433	28S_binpos-750:780	False	0.33	-3.5564137	-2.0575244	-0.46784377	12.447474	ACSF2__ENST00000504945.1_binpos-29:58	False	0.41	6.684344	9.449966	4.299022	3.6847827
CAAGGCCGCCTGGGGTAAGGTCGGCGTT	28S_binpos-420:450	False	0.28	0.5	Ensemble	rRNA	HBA1__ENST00000487791.1_binpos-0:30	protein_coding	LOCO	True	False	False	['LC']	<span style="color:red">Baseline, Seq, Seq-Rev, Seq-Seq, Seq-Struct</span>	<span style="color:green">>-----</span><span style="color:goldenrod">|</span><span style="color:red">--✗--<</span>	AAGCAGGGTCGGGCCTGGTTAGT	.((.(((((((......))).)))).))	Novel	AAGCAG<span style="background-color:lightgreen">GGTCGG</span>GCCTGGTTAGT	False	False	False	28S_binpos-420:450	False	0.5	1.1917186	11.797866	-9.283723	-8.281794	28S_binpos-3120:3150	False	0.5	-2.856598	2.8058157	21.561508	5.862009	28S_binpos-1560:1590	False	0.5	14.12364	9.4232235	7.815773	6.1112385	28S_binpos-750:780	False	0.36	-3.5116668	-2.0319486	-0.46210718	12.443125	28S_binpos-2730:2760	False	0.41	6.671703	9.449425	4.289224	3.6899345
CAAGGCCGCCTGGGGTAAGGTCGGT	28S_binpos-750:780	False	0.28	0.56	Ensemble	rRNA	HBA1__ENST00000487791.1_binpos-0:30	protein_coding	LOCO	True	False	False	['LC']	<span style="color:red">Baseline, Seq, Seq-Rev, Seq-Seq, Seq-Struct</span>	<span style="color:green">>-----</span><span style="color:goldenrod">|</span><span style="color:red">----✗<</span>	GGGGAAGGTGGCTCGGGGGGC	....(((((((......))).))))	Novel	<span style="background-color:lightgreen">GGGG</span><span style="background-color:red">A</span><span style="background-color:lightgreen">AGGTG</span>GCTCGGGGGGC	False	False	False	3p-CCA-tRF__MT-TP	False	0.54	0.9309384	10.796844	-9.295252	-8.281104	28S_binpos-4170:4200	False	0.44	-2.656206	2.8630953	21.561632	5.866695	28S_binpos-1560:1590	False	0.44	11.169063	1.8461627	6.7502813	6.124334	28S_binpos-750:780	False	0.56	-3.5667498	-1.9393654	-0.4544869	12.461283	ACSF2__ENST00000504945.1_binpos-29:58	False	0.36	6.6537776	9.405622	4.2965665	3.6955836
CAAGGGAACGGGCTTGGC	28S_binpos-3870:3900	True	0.28	0.1	Ensemble	rRNA	28S_binpos-3870:3900	rRNA	LOCO	True	False	False	['LC']	<span style="color:green">Baseline, Seq, Seq-Rev, Seq-Seq, Seq-Struct</span>	<span style="color:green">>-✓---</span><span style="color:goldenrod">|</span><span style="color:red">-----<</span>	CCAAGGGAACGGGCTTGGCG	((((........))))..	rRNA	C<span style="background-color:lightgreen">CAAGGGAACGGGCTTGGC</span>G	False	False	False	28S_binpos-3870:3900	True	0.1	-0.93335164	9.426132	-5.8889604	-3.9490776	28S_binpos-3870:3900	True	0.18	3.802812	1.7314194	8.540552	7.122961	28S_binpos-3870:3900	True	0.18	-2.5648837	0.938525	9.494981	-0.6050466	28S_binpos-3870:3900	True	0.11	-2.7431686	-1.8541901	-3.9170773	2.1170454	28S_binpos-4380:4410	True	0.22	2.1786313	10.512567	7.4193244	2.7047136
CAAGGGAACGGGCTTGGCG	28S_binpos-3870:3900	True	0.28	0.05	Ensemble	rRNA	28S_binpos-3870:3900	rRNA	HICO-Familiar	True	False	False	['LC']	<span style="color:green">Baseline, Seq, Seq-Rev, Seq-Seq, Seq-Struct</span>	<span style="color:green">>✓----</span><span style="color:goldenrod">|</span><span style="color:red">-----<</span>	CCAAGGGAACGGGCTTGGCG	((((........))))...	rRNA	C<span style="background-color:lightgreen">CAAGGGAACGGGCTTGGCG</span>	False	False	True	28S_binpos-3870:3900	True	0.05	-3.6320946	10.281492	-5.9006534	-3.9462523	28S_binpos-3870:3900	True	0.14	-2.510267	0.9680722	8.550519	7.095857	28S_binpos-3870:3900	True	0.05	-2.491943	0.9481103	9.4867735	-0.5967561	28S_binpos-3870:3900	True	0.05	-2.6149342	-1.6406814	-3.9130166	2.0841227	28S_binpos-4380:4410	True	0.26	2.1755693	10.527389	7.4165826	2.6961148
CAAGGGAACGGGCTTGGCGG	28S_binpos-3870:3900	True	0.28	0.09	Ensemble	rRNA	28S_binpos-3870:3900	rRNA	HICO-Familiar	True	False	False	['LC']	<span style="color:green">Baseline, Seq, Seq-Rev, Seq-Seq, Seq-Struct</span>	<span style="color:green">>-✓---</span><span style="color:goldenrod">|</span><span style="color:red">-----<</span>	GCCAAGGGAACGGGCTTGGCGG	((((........))))....	rRNA	GC<span style="background-color:lightgreen">CAAGGGAACGGGCTTGGCGG</span>	False	False	True	28S_binpos-3870:3900	True	0.09	-3.837174	10.505416	-5.9046974	-3.9427102	28S_binpos-3870:3900	True	0.09	-2.542218	1.0210377	8.55999	7.097377	28S_binpos-3870:3900	True	0.09	2.3658252	7.7069707	9.50814	-0.5546412	28S_binpos-3870:3900	True	0.09	-2.4657884	-1.6055994	-3.9025178	2.1035957	28S_binpos-4380:4410	True	0.26	2.1675286	10.520712	7.4021606	2.725233
CAAGGGAACGGGCTTGGCGGA	28S_binpos-3870:3900	True	0.28	0.05	Ensemble	rRNA	28S_binpos-3870:3900	rRNA	HICO-Familiar	True	False	False	['LC']	<span style="color:green">Baseline, Seq, Seq-Rev, Seq-Seq, Seq-Struct</span>	<span style="color:green">>✓----</span><span style="color:goldenrod">|</span><span style="color:red">-----<</span>	AAGGGAACGGGCTTGGCGGA	((((........)))).....	rRNA	<span style="background-color:lightgreen">AAGGGAACGGGCTTGGCGGA</span>	False	False	True	28S_binpos-3870:3900	True	0.05	-3.8488383	9.519731	-5.9113474	-3.9600294	28S_binpos-3870:3900	True	0.1	-2.604226	0.8580331	8.577831	7.068463	28S_binpos-3870:3900	True	0.05	17.01425	-1.8888332	9.508247	-0.5623369	28S_binpos-3870:3900	True	0.05	-3.05986	0.1452906	-3.9276454	2.1358225	RND3__ENST00000454202.5_binpos-54:81	True	0.22	2.1678627	10.53002	7.4286404	2.6970196
CAAGGGAACGGGCTTGGCGGAA	28S_binpos-3870:3900	True	0.29	0.0	Ensemble	rRNA	28S_binpos-3870:3900	rRNA	HICO-Familiar	True	False	False	['LC']	<span style="color:green">Baseline, Seq, Seq-Rev, Seq-Seq, Seq-Struct</span>	<span style="color:green">>✓----</span><span style="color:goldenrod">|</span><span style="color:red">-----<</span>	CAAGGGAACGGGCTTGGCGGAA	((((........))))......	rRNA	<span style="background-color:lightgreen">CAAGGGAACGGGCTTGGCGGAA</span>	False	False	True	28S_binpos-3870:3900	True	0.05	-4.819081	10.622491	-5.867921	-3.9353268	28S_binpos-3870:3900	True	0.09	-2.6076722	0.88624907	8.591242	7.07801	28S_binpos-3870:3900	True	0.0	15.786318	-6.140013	9.541554	-0.56148803	28S_binpos-3870:3900	True	0.05	-4.55397	1.4770224	-3.941661	2.116426	RND3__ENST00000454202.5_binpos-54:81	True	0.19	2.1677551	10.531749	7.4251375	2.6994326
CAAGGGAACGGGCTTGGCGGAAT	28S_binpos-3870:3900	True	0.29	0.04	Ensemble	rRNA	28S_binpos-3870:3900	rRNA	HICO-Familiar	True	False	False	['LC']	<span style="color:green">Baseline, Seq, Seq-Rev, Seq-Seq, Seq-Struct</span>	<span style="color:green">>✓----</span><span style="color:goldenrod">|</span><span style="color:red">-----<</span>	CAAGGGAACGGGCTTGGCGGAA	((((........)))).......	rRNA	<span style="background-color:lightgreen">CAAGGGAACGGGCTTGGCGGAA</span>	False	False	True	28S_binpos-3870:3900	True	0.09	-4.607113	8.793507	-5.853298	-3.9300983	28S_binpos-3870:3900	True	0.09	-2.5677495	0.5841439	8.678915	7.038937	28S_binpos-3870:3900	True	0.04	16.271645	-4.046594	11.198344	5.8362226	28S_binpos-3870:3900	True	0.09	-5.703536	2.618199	-3.9500766	2.1299145	28S_binpos-4320:4350	True	0.15	2.1634347	10.522413	7.4347405	2.6922152
CAAGGGAACGGGCTTGGCGGAATC	28S_binpos-3870:3900	True	0.28	0.08	Ensemble	rRNA	28S_binpos-3870:3900	rRNA	HICO-Familiar	True	False	False	['LC']	<span style="color:green">Baseline, Seq, Seq-Rev, Seq-Seq, Seq-Struct</span>	<span style="color:green">>-✓---</span><span style="color:goldenrod">|</span><span style="color:red">-----<</span>	AGGGAACGGGCTTGGCGGAATC	((((........))))........	rRNA	<span style="background-color:lightgreen">AGGGAACGGGCTTGGCGGAATC</span>	False	False	True	28S_binpos-3870:3900	True	0.08	-4.6327696	11.00655	-5.860352	-3.9343228	28S_binpos-3870:3900	True	0.08	-2.567962	0.4560103	8.740281	7.018501	28S_binpos-3870:3900	True	0.08	13.990219	5.2085495	10.574868	6.0657616	28S_binpos-3870:3900	True	0.08	-5.6881094	2.5831282	-3.97589	2.1489232	RND3__ENST00000454202.5_binpos-54:81	True	0.11	2.1663933	10.517725	7.4186206	2.6962144
CAAGGGAACGGGCTTGGCGGAATCAGC	28S_binpos-3870:3900	True	0.28	0.0	Ensemble	rRNA	28S_binpos-3870:3900	rRNA	HICO-Familiar	True	False	False	['LC']	<span style="color:green">Baseline, Seq, Seq-Rev, Seq-Seq, Seq-Struct</span>	<span style="color:green">>✓----</span><span style="color:goldenrod">|</span><span style="color:red">-----<</span>	CAAGGGAACGGGCTTGGCGGAATCAGC	((((........))))...........	rRNA	<span style="background-color:lightgreen">CAAGGGAACGGGCTTGGCGGAATCAGC</span>	False	False	True	28S_binpos-3870:3900	True	0.07	-4.6726975	11.530004	-5.819466	-3.8489225	28S_binpos-3870:3900	True	0.04	-1.941809	-0.15379176	9.1068	6.873643	28S_binpos-3870:3900	True	0.11	13.749592	5.2222366	9.450212	-0.50629574	28S_binpos-3870:3900	True	0.0	-5.759021	2.6839962	-4.0617642	2.1476192	28S_binpos-4380:4410	True	0.0	2.1965604	10.549688	7.414388	2.7122965
CAAGGGAACGGGCTTGGCGGAATCAGCG	28S_binpos-3870:3900	True	0.3	0.0	Ensemble	rRNA	28S_binpos-3870:3900	rRNA	HICO-Familiar	True	False	False	['LC']	<span style="color:green">Baseline, Seq, Seq-Rev, Seq-Seq, Seq-Struct</span>	<span style="color:green">>✓----</span><span style="color:goldenrod">|</span><span style="color:red">-----<</span>	CAAGGGAACGGGCTTGGCGGAATCAGCG	((((........))))((.......)).	rRNA	<span style="background-color:lightgreen">CAAGGGAACGGGCTTGGCGGAATCAGCG</span>	False	False	True	28S_binpos-3870:3900	True	0.03	-4.73862	11.503636	-5.808066	-3.8443873	28S_binpos-3870:3900	True	0.0	-1.9303844	-0.166811	9.140176	6.8491144	28S_binpos-3870:3900	True	0.07	13.785518	8.094586	9.491888	-0.5527182	28S_binpos-3870:3900	True	0.04	-5.7856865	2.7093217	-4.051759	2.156709	RNU5B-1__ENST00000363286.1_binpos-60:90	True	0.04	2.1984584	10.534482	7.455236	2.6969047
CAAGGGAACGGGCTTGGCGGAATCAGCGG	28S_binpos-3870:3900	True	0.28	0.0	Ensemble	rRNA	28S_binpos-3870:3900	rRNA	HICO-Familiar	True	False	False	['LC']	<span style="color:green">Baseline, Seq, Seq-Rev, Seq-Seq, Seq-Struct</span>	<span style="color:green">>✓----</span><span style="color:goldenrod">|</span><span style="color:red">-----<</span>	CAAGGGAACGGGCTTGGCGGAATCAGCGG	((((........))))((.......))..	rRNA	<span style="background-color:lightgreen">CAAGGGAACGGGCTTGGCGGAATCAGCGG</span>	False	False	True	28S_binpos-3870:3900	True	0.0	-4.7076807	11.48094	-5.8077626	-3.846807	28S_binpos-3870:3900	True	0.03	-1.9335121	-0.28766415	9.114267	6.8553667	28S_binpos-3870:3900	True	0.03	13.794726	8.085194	9.492034	-0.56076634	28S_binpos-3870:3900	True	0.07	-5.7926497	2.7204478	-4.0565276	2.1617663	RND3__ENST00000454202.5_binpos-54:81	True	0.07	2.210692	10.557803	7.448199	2.6958215
CAAGGGAATCCCAAAAGCA	28S_binpos-4260:4290	False	0.3	0.57	Ensemble	rRNA	mir-191	miRNA	LOCO	True	False	False	['LC']	<span style="color:red">Seq, Seq-Rev, Seq-Seq, Seq-Struct</span>	<span style="color:green">>-----</span><span style="color:goldenrod">|</span><span style="color:red">---✗-<</span>	AAGGCAGCCGGCGGCCCCAGATCTAGAACC	...(((...))).......	Novel	<span style="background-color:lightgreen">AAGG</span><span style="background-color:red">CAGCCGGCGGC</span><span style="background-color:lightgreen">CCCA</span>GATCTAGAACC	False	False	False	MIR493HG__ENST00000699458.1_binpos-1470:1500	False	0.5	-0.32465616	10.545553	-5.4813895	-7.9742045	28S_binpos-4260:4290	False	0.57	1.7139543	0.42239964	17.169662	0.90659	MIR493HG__ENST00000699458.1_binpos-1470:1500	False	0.52	3.1224022	6.929915	8.252255	-3.2224371	MIR493HG__ENST00000699458.1_binpos-1470:1500	False	0.56	0.6803688	2.3120217	-0.37078887	2.1010735	28S_binpos-3630:3660	True	0.22	14.918578	6.540293	1.1672152	-1.0588331
CAAGGGAATCCCAAAAGCAG	miR-191-5p	True	0.29	0.17	Ensemble	miRNA	mir-191	miRNA	LOCO	True	True	False	['TCGA', 'LC']	<span style="color:green">Baseline, Seq-Struct</span>	<span style="color:green">>--✓--</span><span style="color:goldenrod">|</span><span style="color:red">-----<</span>	CAACGGAATCCCAAAAGCAGCTG	...(((...)))........	miRNA	<span style="background-color:lightgreen">CAA</span><span style="background-color:red">C</span><span style="background-color:lightgreen">GGAATCCCAAAAGCAG</span>CTG	False	False	False	MIR493HG__ENST00000699458.1_binpos-1470:1500	False	0.54	0.5423967	10.832374	-5.437889	-7.943561	28S_binpos-4470:4500	False	0.46	1.7054509	0.40134493	17.169264	0.9072393	miR-191-5p	True	0.17	3.418199	6.9225397	8.249754	-3.2289915	miR-191-5p	False	0.56	0.6502837	2.31663	-0.35462064	2.1004539	28S_binpos-3630:3660	True	0.17	14.93827	6.5500536	1.1444954	-1.0771794
CAAGGGAATCCCAAAAGCAGC	miR-191-5p	True	0.28	0.13	Ensemble	miRNA	mir-191	miRNA	LOCO	True	False	False	['LC']	<span style="color:green">Baseline, Seq, Seq-Rev, Seq-Struct</span>	<span style="color:green">>--✓--</span><span style="color:goldenrod">|</span><span style="color:red">-----<</span>	CAACGGAATCCCAAAAGCAGCTG	...(((...))).........	miRNA	<span style="background-color:lightgreen">CAA</span><span style="background-color:red">C</span><span style="background-color:lightgreen">GGAATCCCAAAAGCAGC</span>TG	False	False	False	miR-191-5p	True	0.13	-0.03899882	10.793693	-5.4754734	-7.983984	18S_binpos-1120:1148	False	0.5	1.7211179	0.48441723	17.17363	0.9043429	miR-191-5p	True	0.13	16.360138	-1.0120529	8.232804	-3.2871506	miR-191-5p	True	0.13	0.6601687	2.2790565	-0.35565072	2.0978959	28S_binpos-3630:3660	True	0.13	14.939712	6.554029	1.1143411	-1.1117319
CAAGGGAATCCCAAAAGCAGCT	miR-191-5p	True	0.28	0.09	Ensemble	miRNA	mir-191	miRNA	LOCO	True	True	False	['TCGA', 'LC']	<span style="color:green">Baseline, Seq, Seq-Rev, Seq-Seq, Seq-Struct</span>	<span style="color:green">>-✓---</span><span style="color:goldenrod">|</span><span style="color:red">-----<</span>	CAACGGAATCCCAAAAGCAGCTG	...(((...)))..........	miRNA	<span style="background-color:lightgreen">CAA</span><span style="background-color:red">C</span><span style="background-color:lightgreen">GGAATCCCAAAAGCAGCT</span>G	False	False	False	miR-191-5p	True	0.09	1.3938437	10.064636	-5.481202	-7.9933023	miR-191-5p	True	0.09	1.7448308	0.52045494	17.171091	0.9048413	miR-191-5p	True	0.09	13.866001	-6.83038	8.201052	-3.3731513	miR-191-5p	True	0.09	0.22632833	1.322909	-0.36147624	2.0961723	miR-191-5p	True	0.09	14.958122	6.5613914	1.1107287	-1.1218188
CAAGGGAATCCCAAAAGCAGCTG	miR-191-5p	True	0.28	0.04	Ensemble	miRNA	mir-191	miRNA	LOCO	True	True	False	['TCGA', 'LC']	<span style="color:green">Baseline, Seq, Seq-Rev, Seq-Seq, Seq-Struct</span>	<span style="color:green">>✓----</span><span style="color:goldenrod">|</span><span style="color:red">-----<</span>	CAACGGAATCCCAAAAGCAGCTG	...(((...)))...........	miRNA	<span style="background-color:lightgreen">CAA</span><span style="background-color:red">C</span><span style="background-color:lightgreen">GGAATCCCAAAAGCAGCTG</span>	False	False	False	miR-191-5p	True	0.04	-1.1434839	3.3306422	-5.459308	-7.9888563	miR-191-5p	True	0.04	1.882842	0.5205617	17.17067	0.90663844	miR-191-5p	True	0.04	13.684792	-3.1432893	8.128053	-3.4804578	miR-191-5p	True	0.04	1.1267614	0.40347552	-0.37517834	2.080195	miR-191-5p	True	0.04	14.959668	6.5610046	1.0973655	-1.1320912
CAAGGGAATCCCAAAAGCAGCTGT	miR-191-5p	True	0.28	0.08	Ensemble	miRNA	mir-191	miRNA	LOCO	True	False	False	['LC']	<span style="color:green">Baseline, Seq, Seq-Rev, Seq-Seq, Seq-Struct</span>	<span style="color:green">>-✓---</span><span style="color:goldenrod">|</span><span style="color:red">-----<</span>	CAACGGAATCCCAAAAGCAGCTG	...(((...)))............	miRNA	<span style="background-color:lightgreen">CAA</span><span style="background-color:red">C</span><span style="background-color:lightgreen">GGAATCCCAAAAGCAGCTG</span>	False	False	False	miR-191-5p	True	0.08	1.1879938	10.691748	-5.477244	-7.990944	5.8S_binpos-0:27	True	0.08	1.8642851	0.5381552	17.172058	0.9164112	miR-191-5p	True	0.08	13.71298	3.5966632	8.175472	-3.4050171	miR-191-5p	True	0.08	1.1200649	0.42605472	-0.37259465	2.0788918	miR-191-5p	True	0.08	14.95804	6.555337	1.0939362	-1.1313932
CAAGGGACCCCTATCTGAGG	miR-331-3p	False	0.28	0.48	Ensemble	miRNA		protein_coding	LOCO	True	False	False	['LC']	<span style="color:red">Baseline, Seq, Seq-Rev, Seq-Seq, Seq-Struct</span>	<span style="color:green">>-----</span><span style="color:goldenrod">|</span><span style="color:red">--✗--<</span>	CCTGGGAATACCGGGAGCTGTAGGCTT	..(((....)))........	Novel	<span style="background-color:lightgreen">CCT</span>GGGAATACCGGGAGCTGTAGGCTT	False	False	False	miR-331-3p	False	0.48	1.5728458	3.9776225	3.860106	-2.9137013	MT-CO2__ENST00000361739.1_binpos-510:540	False	0.46	0.073660605	-1.0412625	6.902632	4.821381	3p-CCA-tRF__tRNA-Ala-AGC	False	0.45	2.8310473	7.711271	7.448693	1.3266504	5S_binpos-0:25	False	0.45	0.45475382	2.161527	4.6145964	0.7746586	ZYX__ENST00000644791.1_binpos-588:616	False	0.4	4.3387256	6.470166	7.7291746	8.17487
CAAGGGACCCCTATCTGAGGGGGGT	SNHG3__ENST00000437681.1_binpos-1026:1053	False	0.3	0.52	Ensemble	lncRNA	no_annotation	no_annotation	no_annotation	True	False	False	['LC']	<span style="color:red">Baseline, Seq, Seq-Rev, Seq-Seq, Seq-Struct</span>	<span style="color:green">>-----</span><span style="color:goldenrod">|</span><span style="color:red">--✗--<</span>	TTAAATAGGGACCTGTATGAATGGCTC	.......(((((......)))))..	Novel	TTAAAT<span style="background-color:lightgreen">AGGGACC</span><span style="background-color:red">TG</span><span style="background-color:lightgreen">TAT</span>GAATGGCTC	False	False	False	5p-tRF__MT-TL	False	0.36	0.152765	2.8271012	1.9810344	-6.98092	SNHG3__ENST00000437681.1_binpos-1026:1053	False	0.52	-0.20429714	-0.9999692	6.593972	7.591114	FUBP1__ENST00000470287.1_binpos-364:392	False	0.52	13.520775	7.9049535	6.222142	5.850882	FUBP1__ENST00000470287.1_binpos-364:392	False	0.48	-3.544886	-0.65515864	0.349301	4.150936	SNHG3__ENST00000437681.1_binpos-1026:1053	False	0.37	4.325557	6.5375376	7.6321936	8.237029
CAAGGGACCCCTATCTGAGGGGGGTCA	28S_binpos-570:600	False	0.28	0.52	Ensemble	rRNA	no_annotation	no_annotation	no_annotation	True	False	False	['LC']	<span style="color:red">Baseline, Seq, Seq-Rev, Seq-Seq, Seq-Struct</span>	<span style="color:green">>-----</span><span style="color:goldenrod">|</span><span style="color:red">---✗-<</span>	CCCGTCCTCCCCCCTCCCCGGGGGAGC	.....(((((((.......))))))).	Novel	CCCGTCCTCC<span style="background-color:lightgreen">CCCCT</span><span style="background-color:red">CCCCGG</span><span style="background-color:lightgreen">GGGAG</span>C	False	False	False	28S_binpos-570:600	False	0.52	1.1745883	10.506537	1.9781929	-6.9910164	SNHG3__ENST00000437681.1_binpos-1026:1053	False	0.48	-0.47898114	-1.3455192	6.613397	7.519853	FUBP1__ENST00000470287.1_binpos-364:392	False	0.48	13.403112	8.496289	6.1944804	5.8314915	FUBP1__ENST00000470287.1_binpos-364:392	False	0.48	-2.9963791	-2.422667	0.32953858	4.17883	SNHG3__ENST00000437681.1_binpos-1026:1053	False	0.37	4.318999	6.5371056	7.6273165	8.248794
CAAGGGACCTGGATTTGGTGT	ARIH1__ENST00000379887.9_binpos-27:54	False	0.3	0.5	Ensemble	protein_coding	NDUFV2__ENST00000474740.1_binpos-210:240	protein_coding	HICO-Novel	True	False	False	['LC']	<span style="color:red">Baseline, Seq, Seq-Rev, Seq-Seq, Seq-Struct</span>	<span style="color:green">>-----</span><span style="color:goldenrod">|</span><span style="color:red">--✗--<</span>	CAGGGGTAGAATTCTCGCCTGC	......(((.......)))..	Novel	C<span style="background-color:lightgreen">AGGG</span><span style="background-color:red">GTAGAATTCTCG</span><span style="background-color:lightgreen">CCTG</span>C	False	False	True	snoDB0317_binpos-116:137	False	0.48	-1.963391	4.5093684	-2.7173238	3.70722	ARIH1__ENST00000379887.9_binpos-27:54	False	0.5	3.903326	1.2205744	3.0577004	6.7051954	miR-365a-5p	False	0.38	15.187018	-2.1788578	7.9168777	2.9675393	28S_binpos-3600:3630	False	0.43	2.5872483	-1.6425107	-1.7872008	5.5216	DHRS4__ENST00000643517.1_binpos-30:60	False	0.38	4.425274	6.6700325	7.682363	8.21276
CAAGGGAGGGAGGAAGGAAGGGAGG	miR-483-5p	True	0.28	0.24	Ensemble	miRNA		piRNA;protein_coding	LOCO	True	False	False	['LC']	<span style="color:green">Seq, Seq-Rev, Seq-Struct</span>	<span style="color:green">>----✓</span><span style="color:goldenrod">|</span><span style="color:red">-----<</span>	AAGACGGGAGGAAAGAAGGGAG	.........................	miRNA	AAGAC<span style="background-color:lightgreen">GGGAGGAA</span><span style="background-color:red">A</span><span style="background-color:lightgreen">GAAGGGAG</span>	False	False	False	miR-483-5p	True	0.24	-3.1313643	7.4325075	-7.69838	-4.896883	hypermapper_316	False	0.32	-1.0498	8.453953	6.2496886	9.045171	miR-483-5p	True	0.24	12.633425	12.977151	-1.8825665	10.965274	miR-483-5p	True	0.24	-10.82241	-4.9721007	-1.5087813	2.1837826	WDR74__ENST00000538098.2_binpos-174:203	False	0.48	7.337356	7.399136	3.0470004	3.317808
CAAGGGAGGGGAGGGGAGG	28S_binpos-3120:3150	False	0.28	0.43	Ensemble	rRNA	IRX5__ENST00000394636.9_binpos-60:90	protein_coding	HICO-Novel	True	False	False	['LC']	<span style="color:red">Baseline, Seq, Seq-Rev, Seq-Seq, Seq-Struct</span>	<span style="color:green">>-----</span><span style="color:goldenrod">|</span><span style="color:red">-✗---<</span>	GCGGGGGGAGAAGGGTCGGGG	...................	Novel	GCGG<span style="background-color:lightgreen">GGGGAG</span>AAGGGTCGGGG	False	False	True	28S_binpos-3120:3150	False	0.39	-3.3391314	6.5474567	-7.964203	-4.7591534	hypermapper_469	False	0.33	-0.820146	8.639544	6.031078	8.371657	TSC22D4__ENST00000493217.1_binpos-960:990	False	0.4	8.075254	14.2788315	11.233327	3.46513	28S_binpos-3120:3150	False	0.43	-11.14392	-4.7358065	-1.2810585	2.293433	28S_binpos-3120:3150	False	0.32	6.5368657	7.3408613	3.913509	3.5670505
CAAGGGATTGTGAGCTCCTGGA	28S_binpos-1950:1980	False	0.3	0.55	Ensemble	rRNA	SMYD1__ENST00000419482.7_binpos-4140:4160;mir-28	miRNA;protein_coding	LOCO	False	True	False	['TCGA']	<span style="color:red">Seq, Seq-Rev, Seq-Seq, Seq-Struct</span>	<span style="color:green">>-----</span><span style="color:goldenrod">|</span><span style="color:red">---✗-<</span>	CCTAAGCCAGGGATTGTGGG	...((((........))))...	Novel	CCTA<span style="background-color:lightgreen">AGC</span>CAGGGATTGTGGG	False	False	False	28S_binpos-4440:4470	False	0.5	0.78648996	1.8096558	2.2123754	3.3498793	28S_binpos-1950:1980	False	0.55	1.7848476	2.3727648	8.172099	5.131909	3p-CCA-tRF__tRNA-Tyr-GTA	False	0.5	13.966459	-6.0549006	12.889157	0.65969056	snoDB0175_binpos-56:76	False	0.52	0.56008786	3.54152	-5.406267	0.7932399	snoDB0986_binpos-28:56	True	0.17	12.584615	0.7423057	15.189834	5.926047
CAAGGGCTGGGTCGGTCGGGCTGGGGCG	28S_binpos-2880:2910	True	0.29	0.03	Ensemble	rRNA	28S_binpos-2880:2910	rRNA	LOCO	True	False	False	['LC']	<span style="color:green">Baseline, Seq, Seq-Rev, Seq-Seq, Seq-Struct</span>	<span style="color:green">>✓----</span><span style="color:goldenrod">|</span><span style="color:red">-----<</span>	CTAAGGGCTGGGTCGGTCGGGCTGGGGCG	....(.((.((((.....)))).)).).	rRNA	CT<span style="background-color:lightgreen">AAGGGCTGGGTCGGTCGGGCTGGGGCG</span>	False	False	False	28S_binpos-2880:2910	True	0.04	-2.0976284	12.223357	-8.547177	0.23359615	28S_binpos-2880:2910	True	0.07	-3.8150659	5.8426404	4.300454	5.5667634	28S_binpos-2880:2910	True	0.03	15.40948	9.001093	7.205497	5.4375386	28S_binpos-2880:2910	True	0.03	-7.2857356	-1.2915537	-11.237005	-4.6450896	CERK__ENST00000216264.13_binpos-3952:3978	True	0.11	6.291312	3.2161248	11.684221	2.697655
CAAGGGCTTCCTCTCTGCAGGA	ASAP3__ENST00000635461.1_binpos-884:910	False	0.28	0.53	Ensemble	protein_coding	mir-3158-1;mir-3158-2	miRNA	LOCO	True	False	False	['LC']	<span style="color:red">Seq, Seq-Rev, Seq-Seq, Seq-Struct</span>	<span style="color:green">>-----</span><span style="color:goldenrod">|</span><span style="color:red">---✗-<</span>	AGCTGGCTTCAGCTGCAGAACTCTCAGTCC	........((((......))))	Novel	AGCT<span style="background-color:lightgreen">GGCTTC</span><span style="background-color:red">AGCT</span><span style="background-color:lightgreen">GCAGAA</span>CTCTCAGTCC	False	False	False	ADGRG1__ENST00000568487.1_binpos-360:390	False	0.46	3.5782344	2.8741012	0.6301838	-4.724371	HPS4__ENST00000699245.1_binpos-756:784	False	0.41	1.6520778	3.9369235	7.219143	3.4667985	HERC2__ENST00000261609.13_binpos-29:58	False	0.41	5.111418	-11.854588	4.688879	4.296252	ASAP3__ENST00000635461.1_binpos-884:910	False	0.53	2.7401733	1.5635804	1.4614581	9.372729	28S_binpos-180:210	True	0.27	2.66272	5.0844254	8.275656	7.1396933
CAAGGGGAGGATATGAAGGAGG	28S_binpos-2730:2760	False	0.3	0.5	Ensemble	rRNA	TSIX__ENST00000604411.1_binpos-13572:13601;piR_0033_binpos-896:924;piR_0119_binpos-7140:7170	lncRNA;piRNA	LOCO	True	False	False	['LC']	<span style="color:red">Baseline, Seq, Seq-Rev, Seq-Seq, Seq-Struct</span>	<span style="color:green">>-----</span><span style="color:goldenrod">|</span><span style="color:red">--✗--<</span>	TGGAGAAAATGAGGATAT	......................	Novel	T<span style="background-color:lightgreen">GGAG</span><span style="background-color:red">AAAAT</span><span style="background-color:lightgreen">GAGGATAT</span>	False	False	False	WDR74__ENST00000538098.2_binpos-87:116	False	0.45	-3.0508227	7.168012	-1.154972	5.6284246	28S_binpos-2730:2760	False	0.5	1.6122702	-0.12758394	6.555879	8.7274065	WDR74__ENST00000538098.2_binpos-87:116	False	0.44	3.842622	-5.7928805	5.2816553	12.568314	WDR74__ENST00000538098.2_binpos-87:116	False	0.41	-0.648626	1.6586739	-1.6693301	2.8862503	WDR74__ENST00000538098.2_binpos-87:116	False	0.35	6.456502	6.983248	3.6918836	3.8741548
CAAGGGGAGGATGAGAAGGAGG	hypermapper_469	True	0.3	0.26	Ensemble	protein_coding	TSIX__ENST00000604411.1_binpos-13572:13601	lncRNA	LOCO	True	False	False	['LC']	<span style="color:green">Baseline, Seq-Seq, Seq-Struct</span>	<span style="color:green">>----✓</span><span style="color:goldenrod">|</span><span style="color:red">-----<</span>	GAGGAGGAGGAGGAGGAGGAGGA	......................	protein_coding	G<span style="background-color:lightgreen">AGGAGG</span>AGGAGGAGGAGGAGGA	False	False	False	hypermapper_5278	False	0.41	1.158574	5.5303516	-7.9301333	-4.36805	hypermapper_469	True	0.26	1.5478145	-0.12577337	6.545691	8.714092	hypermapper_469	True	0.26	3.8761244	-5.831455	5.2264223	12.585604	snoDB0440_binpos-60:86	False	0.35	-0.6863966	1.7496303	-1.2407811	2.158414	28S_binpos-4260:4290	True	0.26	6.394277	7.0182796	3.7371893	3.9446187
CAAGGGGAGGATGTGAAGGAGG	RNU2-1__ENST00000618664.1_binpos-84:112	False	0.29	0.5	Ensemble	snRNA	TSIX__ENST00000604411.1_binpos-13572:13601;piR_0033_binpos-896:924;piR_0119_binpos-7140:7170	lncRNA;piRNA	LOCO	True	False	False	['LC']	<span style="color:red">Baseline, Seq, Seq-Rev, Seq-Seq, Seq-Struct</span>	<span style="color:green">>-----</span><span style="color:goldenrod">|</span><span style="color:red">--✗--<</span>	TTGGAGCAGGGAGATGGA	......................	Novel	TT<span style="background-color:lightgreen">GGAG</span>CAGGGAGATGGA	False	False	False	18S_binpos-1148:1176	False	0.45	-3.089002	8.172586	4.8781633	-6.089411	28S_binpos-2730:2760	False	0.41	1.7177403	-0.14177316	6.5413218	8.516344	RNU2-1__ENST00000618664.1_binpos-84:112	False	0.5	3.8413641	-5.842969	5.286558	12.596739	5p-tRF__tRNA-Gly-GCC	False	0.4	-1.7605468	1.7279631	-1.7351369	3.0735686	SLC12A9__ENST00000487651.5_binpos-3690:3720	False	0.3	6.4432836	7.0173106	3.6873643	3.9010406
CAAGGGGAGGGGAGGGGAGG	TSC22D4__ENST00000493217.1_binpos-960:990	False	0.29	0.4	Ensemble	protein_coding	IDH1__ENST00000415282.5_binpos-0:27	protein_coding	LOCO	True	False	False	['LC']	<span style="color:red">Baseline, Seq, Seq-Rev, Seq-Seq, Seq-Struct</span>	<span style="color:green">>-----</span><span style="color:goldenrod">|</span><span style="color:red">✗----<</span>	CGGGGGGAGAAGGGTCGGGG	....................	Novel	CGG<span style="background-color:lightgreen">GGGGAG</span>AAGGGTCGGGG	False	False	False	28S_binpos-3120:3150	False	0.35	-3.3300111	6.5275974	-7.9659586	-4.735537	hypermapper_469	False	0.38	-0.8095718	8.6595545	6.04023	8.529283	TSC22D4__ENST00000493217.1_binpos-960:990	False	0.4	9.221136	13.574612	11.2369585	3.4649768	28S_binpos-3120:3150	False	0.4	-11.148151	-4.72457	-1.2875136	2.2792954	SLC12A9__ENST00000487651.5_binpos-3690:3720	False	0.33	6.589256	7.4254766	3.6565742	3.5110002
CAAGGGGCAGTTAAAGGGAGT	miR-211-3p	False	0.29	0.62	Ensemble	miRNA	CHRNA4__ENST00000631289.1_binpos-570:600	protein_coding	LOCO	True	False	False	['LC']	<span style="color:red">Baseline, Seq, Seq-Rev, Seq-Seq, Seq-Struct</span>	<span style="color:green">>-----</span><span style="color:goldenrod">|</span><span style="color:red">----✗<</span>	GAGTGAAGCATTGGACTGCA	.....................	Novel	<span style="background-color:lightgreen">GAGT</span>GAAGCATTGGACTGCA	False	False	False	miR-211-3p	False	0.38	-0.5530585	1.7680453	-6.3735743	-3.75059	28S_binpos-2820:2850	False	0.52	-1.2937202	4.5863266	5.621137	7.5167804	miR-211-3p	False	0.62	7.1841187	-7.3399715	7.0201716	9.100534	28S_binpos-4350:4380	False	0.38	2.3082845	-1.7493637	-2.204648	3.8439732	CTR9__ENST00000361367.7_binpos-40:60	False	0.38	6.085473	13.278672	4.3012395	4.2191796
CAAGGGGCAGTTAAAGGGAGTG	miR-211-3p	False	0.29	0.55	Ensemble	miRNA	no_annotation	no_annotation	no_annotation	True	False	False	['LC']	<span style="color:red">Baseline, Seq, Seq-Rev, Seq-Seq, Seq-Struct</span>	<span style="color:green">>-----</span><span style="color:goldenrod">|</span><span style="color:red">---✗-<</span>	TTGGGTTTTAAGCAGGAGGT	......................	Novel	TTGGGTT<span style="background-color:lightgreen">TTAA</span>GCAGGAGGT	False	False	False	miR-211-3p	False	0.32	-0.18632706	1.1333375	-6.3895645	-3.7446373	28S_binpos-2820:2850	False	0.5	-1.7248545	-0.8210828	5.6275873	7.5032578	miR-211-3p	False	0.55	1.631514	-5.2240467	5.23954	12.509468	28S_binpos-4350:4380	False	0.36	2.8354352	-1.6565952	-2.1682358	3.838888	snoDB0437_binpos-30:60	False	0.41	6.0872326	13.30147	4.331062	4.250054
CAAGGGGGAGAGGGAAGGAGG	45S-inter-18S-5.8S_binpos-150:180	False	0.3	0.44	Ensemble	rRNA	LINC02771__ENST00000439570.2_binpos-0:28	lncRNA	LOCO	True	False	False	['LC']	<span style="color:red">Baseline, Seq, Seq-Rev, Seq-Seq, Seq-Struct</span>	<span style="color:green">>-----</span><span style="color:goldenrod">|</span><span style="color:red">-✗---<</span>	GGAGAACTCGGGAGGGAGACGGGGG	.....................	Novel	GGAGAACTC<span style="background-color:lightgreen">GGGA</span><span style="background-color:lightgreen">GGGAGA</span>CGGGGG	False	False	False	miR-483-5p	False	0.36	-3.6351006	7.6360598	-7.8120093	-4.8173537	45S-inter-18S-5.8S_binpos-150:180	False	0.44	-0.7557166	8.31798	5.8630586	8.278536	hypermapper_316	False	0.33	8.217228	-7.0989423	7.1474376	8.845223	28S_binpos-3120:3150	False	0.33	-11.159208	-4.7450347	-1.3957081	2.2304606	28S_binpos-720:750	False	0.38	6.647921	7.4122677	3.8620305	3.5577972
CAAGGGTAGAACCGACCTTGC	28S_binpos-1500:1530	True	0.28	0.18	Ensemble	rRNA	PDPK1__ENST00000342085.9_binpos-5510:5539;PDPK1__ENST00000561962.1_binpos-480:510;PEF1-AS1__ENST00000588288.1_binpos-54:81;mir-99b;piR_0225_binpos-7506:7533	lncRNA;miRNA;piRNA;protein_coding	LOCO	False	True	False	['TCGA']	<span style="color:green">Baseline, Seq-Rev</span>	<span style="color:green">>---✓-</span><span style="color:goldenrod">|</span><span style="color:red">-----<</span>	CACCCGTAGAACCGACCTTGCG	(((((..........))))).	rRNA	<span style="background-color:lightgreen">CA</span><span style="background-color:red">CCC</span><span style="background-color:lightgreen">GTAGAACCGACCTTGC</span>G	False	False	False	28S_binpos-390:420	False	0.54	-3.4284368	2.012345	9.766044	4.092128	snoDB0933_binpos-50:75	False	0.45	6.3861523	1.4473207	20.453447	0.09898638	5S_binpos-0:25	False	0.45	17.197792	-3.0863254	8.939212	5.49327	28S_binpos-1500:1530	True	0.18	0.2968045	-1.5277615	0.7074193	-1.0355964	miR-99b-5p	True	0.14	1.6264689	17.437439	6.60261	13.816594
CAAGGGTAGAACCGACCTTGCG	miR-99b-5p	True	0.3	0.14	Ensemble	miRNA	mir-99b	miRNA	LOCO	False	True	False	['TCGA']	<span style="color:green">Baseline, Seq-Rev, Seq-Seq</span>	<span style="color:green">>--✓--</span><span style="color:goldenrod">|</span><span style="color:red">-----<</span>	CACCCGTAGAACCGACCTTGCG	(((((..........)))))..	miRNA	<span style="background-color:lightgreen">CA</span><span style="background-color:red">CCC</span><span style="background-color:lightgreen">GTAGAACCGACCTTGCG</span>	False	False	False	28S_binpos-390:420	False	0.5	-3.0098372	-0.23041263	9.7646055	4.0960884	miR-99b-5p	True	0.14	6.406312	1.4475311	20.48168	0.0685822	5S_binpos-0:25	False	0.44	16.00894	-5.891395	11.876688	5.9480853	28S_binpos-1500:1530	True	0.14	0.2554472	-1.4546274	0.7067949	-1.0418645	miR-99b-5p	True	0.14	1.6265193	17.438118	6.6225095	13.821331
CAAGGGTTGGGCTGTTCGC	3p-CCA-tRF__tRNA-Tyr-GTA	False	0.29	0.52	Ensemble	tRNA	AGPAT4__ENST00000624499.2_binpos-5348:5376;BCCIP__ENST00000299130.7_binpos-840:870;C3orf70__ENST00000335012.3_binpos-4205:4234;DPP10-AS1__ENST00000664094.1_binpos-2117:2146;GCDH__ENST00000587832.5_binpos-624:648;GCDH__ENST00000590627.5_binpos-918:945;piR_	lncRNA;piRNA;protein_coding	LOCO	False	True	False	['TCGA']	<span style="color:red">Seq, Seq-Rev, Seq-Seq, Seq-Struct</span>	<span style="color:green">>-----</span><span style="color:goldenrod">|</span><span style="color:red">--✗--<</span>	AATGGTTAGCACTCTGGACTCTGAA	.((.(((...))).))...	Novel	AAT<span style="background-color:lightgreen">GGTT</span><span style="background-color:red">AGCACT</span><span style="background-color:lightgreen">CTG</span>GACTCTGAA	False	False	False	DHRS4__ENST00000643517.1_binpos-30:60	False	0.5	-2.3688428	7.3760858	-3.1310267	-3.7261457	5.8S_binpos-0:27	False	0.45	-1.7878278	2.514281	5.540733	-0.014938583	3p-CCA-tRF__tRNA-Tyr-GTA	False	0.52	3.2267482	6.786084	9.589376	3.70646	RPL36AL__ENST00000298289.7_binpos-26:52	False	0.42	-2.6484416	-3.6310794	-2.839684	2.8078976	5S_binpos-0:25	True	0.0	1.6140203	9.260522	10.939676	3.5066323
CAAGGGTTTGTCCGCGCGCG	5S_binpos-50:75	False	0.3	0.6	Ensemble	rRNA	LINC00632__ENST00000648200.2_binpos-4440:4470	lncRNA	LOCO	True	False	False	['LC']	<span style="color:red">Baseline, Seq, Seq-Rev, Seq-Seq, Seq-Struct</span>	<span style="color:green">>-----</span><span style="color:goldenrod">|</span><span style="color:red">----✗<</span>	GTCGCGCGCGCGTCCGCT	....((.....)).......	Novel	<span style="background-color:lightgreen">GTC</span><span style="background-color:red"></span><span style="background-color:lightgreen">GCGCGCGC</span>GTCCGCT	False	False	False	28S_binpos-3540:3570	False	0.4	-2.1373649	10.826381	-10.572948	-0.056095183	5S_binpos-50:75	False	0.6	-0.43521202	2.1371114	5.5317583	-0.045270894	TIPARP__ENST00000295924.12_binpos-30:60	False	0.52	2.3978224	6.7455974	7.86967	1.2186522	RPS20__ENST00000519369.1_binpos-25:50	False	0.48	-2.46893	-3.9399774	10.7726755	10.260306	VTRNA1-1__ENST00000363120.1_binpos-52:78	False	0.3	4.896258	9.190992	5.7959127	5.079649
CAAGGTAGATAGAACAGGTCT	snoDB0771_binpos-52:78	True	0.28	0.1	Ensemble	snoRNA	snoDB0771_binpos-52:78	snoRNA	LOCO	True	False	False	['LC']	<span style="color:green">Baseline, Seq, Seq-Rev, Seq-Seq, Seq-Struct</span>	<span style="color:green">>-✓---</span><span style="color:goldenrod">|</span><span style="color:red">-----<</span>	AAGGTAGATAGAACAGGTCTT	......((((.......))))	snoRNA	<span style="background-color:lightgreen">AAGGTAGATAGAACAGGTCT</span>T	False	False	False	snoDB0771_binpos-52:78	True	0.1	3.2790093	3.613895	0.8175957	7.2794056	snoDB0771_binpos-52:78	True	0.14	-0.55268776	-2.357057	19.68377	-2.5103517	snoDB0771_binpos-52:78	True	0.1	-1.7983514	-4.6984596	3.8535264	6.59723	snoDB0771_binpos-52:78	True	0.1	2.8496232	4.4680266	-3.1785471	-2.064983	18S_binpos-1484:1512	True	0.05	4.66835	4.2716293	1.0945343	2.0538642
CAAGGTCCGTAGAAATCAGTC	28S_binpos-2430:2460	False	0.3	0.57	Ensemble	rRNA		protein_coding	LOCO	True	False	False	['LC']	<span style="color:red">Baseline, Seq, Seq-Rev, Seq-Seq, Seq-Struct</span>	<span style="color:green">>-----</span><span style="color:goldenrod">|</span><span style="color:red">---✗-<</span>	GTCAGTCGGTCCTGAGAGAT	.....................	Novel	G<span style="background-color:lightgreen">TCAGTC</span>GGTCCTGAGAGAT	False	False	False	NPC2__ENST00000554482.1_binpos-224:252	False	0.52	1.2499329	9.731829	9.655991	-0.78684294	28S_binpos-2430:2460	False	0.57	2.1857097	-0.6901924	10.742063	4.041887	28S_binpos-2340:2370	False	0.48	8.268653	-6.1121826	14.500966	4.5146737	12S_binpos-270:300	False	0.43	-1.7128127	-3.1671345	-8.749534	4.8709273	28S_binpos-1980:2010	False	0.38	5.759261	7.961814	-1.9754689	6.645248
CAAGGTCGCGGGTTCGGTCCCCGTA	misc-tRF__tRNA-Arg-TCT	False	0.28	0.28	Ensemble	tRNA	misc-tRF__tRNA-Ile-AAT	tRNA	LOCO	True	False	False	['LC']	<span style="color:red">Baseline, Seq, Seq-Rev, Seq-Seq, Seq-Struct</span>	<span style="color:green">>-----</span><span style="color:goldenrod">?</span><span style="color:red">-----<</span>	AAGGTTCCGGGTTCGAGTCCCGGC	.......(((((.......))))).	Novel	<span style="background-color:lightgreen">AAGGT</span><span style="background-color:red">TC</span><span style="background-color:lightgreen">CGGGTTCG</span>AGTCCCGGC	False	False	False	28S_binpos-3420:3450	False	0.4	2.2344766	11.752807	-1.7252483	-6.150602	misc-tRF__tRNA-Cys-GCA	False	0.44	-4.5908585	3.8185973	5.836091	-3.4620419	28S_binpos-3420:3450	False	0.36	14.257992	9.047317	6.030729	6.2063313	misc-tRF__tRNA-Arg-TCT	False	0.28	-2.3427837	-3.9372818	2.95105	-5.119056	28S_binpos-450:480	False	0.4	4.1968346	10.803869	5.6043954	0.15440197
CAAGGTCGCGGGTTCGTTCCCCGTA	RNY5_binpos-60:84	False	0.3	0.53	Ensemble	YRNA	misc-tRF__tRNA-Ile-AAT	tRNA	LOCO	True	False	False	['LC']	<span style="color:red">Baseline, Seq, Seq-Rev, Seq-Seq, Seq-Struct</span>	<span style="color:green">>-----</span><span style="color:goldenrod">|</span><span style="color:red">--✗--<</span>	AGTTATGGTTCCTTTGGTCGCTCGTCTCGT	.......(((((.......))))).	Novel	AGTTAT<span style="background-color:lightgreen">GGTTC</span>CTTTGGTCGCTCGTCTCGT	False	False	False	28S_binpos-4980:5010	False	0.45	2.6655893	11.575821	-1.7443871	-6.1528206	RNY5_binpos-60:84	False	0.53	-4.5333962	2.6548686	5.822381	-3.4566743	28S_binpos-3420:3450	False	0.36	14.228098	8.996502	6.0477386	6.2496347	misc-tRF__tRNA-Arg-TCT	False	0.32	-2.3448386	-3.9282668	2.952039	-5.1078124	28S_binpos-450:480	False	0.4	4.1963105	10.813481	5.59827	0.16315456
CAAGGTCGTGTCTGTGGGTCCGA	miR-99b-3p	True	0.3	0.09	Ensemble	miRNA	mir-99b	miRNA	LOCO	False	True	False	['TCGA']	<span style="color:green">Baseline, Seq-Rev, Seq-Seq, Seq-Struct</span>	<span style="color:green">>-✓---</span><span style="color:goldenrod">|</span><span style="color:red">-----<</span>	CAAGCTCGTGTCTGTGGGTCCG	...((.(.(......).).))..	miRNA	<span style="background-color:lightgreen">CAAG</span><span style="background-color:red">C</span><span style="background-color:lightgreen">TCGTGTCTGTGGGTCCG</span>	False	False	False	28S_binpos-2430:2460	False	0.35	0.76235646	3.2345672	5.6251345	-9.513953	miR-99b-3p	True	0.09	-0.11905921	-1.366755	23.87789	7.1759195	miR-99b-3p	True	0.09	15.014094	-3.6471112	11.022746	1.4054573	miR-99b-3p	True	0.09	-0.16016656	-0.57368153	5.8300247	17.835423	miR-99b-3p	True	0.09	7.054931	11.577227	5.2284193	7.739244
CAAGGTCTCACTGTGTTGCC	misc-tRF__MT-TE	False	0.29	0.55	Ensemble	tRNA	CABP4__ENST00000545040.1_binpos-648:675;CTNNA1__ENST00000518263.5_binpos-290:319;CTNNA1__ENST00000524292.5_binpos-336:364;CTSC__ENST00000676529.1_binpos-900:930;PTPN11__ENST00000687624.1_binpos-1716:1738;TMEM165__ENST00000515591.1_binpos-504:532	protein_coding	LOCO	True	False	False	['LC']	<span style="color:red">Baseline, Seq, Seq-Rev, Seq-Seq, Seq-Struct</span>	<span style="color:green">>-----</span><span style="color:goldenrod">|</span><span style="color:red">---✗-<</span>	TCCTTGGCTGTGTCTGAGCACC	...(((..((...))..)))	Novel	TCCTTGG<span style="background-color:lightgreen">CTGTGT</span>CTGAGCACC	False	False	False	miR-105-5p	False	0.48	1.2566731	1.2045451	-1.1402729	-1.4443123	H3C1__ENST00000613854.2_binpos-450:480	False	0.45	4.3712273	2.5965474	8.659742	3.8542333	misc-tRF__MT-TE	False	0.55	3.6561494	7.153942	7.019706	1.7134527	misc-tRF__tRNA-His-GTG	False	0.55	3.3566222	-1.7498639	1.7057711	5.406982	RPL13__ENST00000487034.5_binpos-504:532	False	0.38	3.462491	4.214928	10.004929	4.982592
CAAGGTCTCGCTCTGCCACC	misc-tRF__MT-TE	False	0.29	0.55	Ensemble	tRNA		protein_coding	LOCO	True	False	False	['LC']	<span style="color:red">Baseline, Seq, Seq-Rev, Seq-Seq, Seq-Struct</span>	<span style="color:green">>-----</span><span style="color:goldenrod">|</span><span style="color:red">---✗-<</span>	ACAGGGTGCTGTAGGCTTT	...(((........)))...	Novel	AC<span style="background-color:lightgreen">AGG</span><span style="background-color:red">GTGC</span><span style="background-color:lightgreen">TGT</span>AGGCTTT	False	False	False	MT-ND4__ENST00000361381.2_binpos-540:570	False	0.4	3.4478557	10.221267	1.2127503	-2.601915	ADGRG1__ENST00000568487.1_binpos-360:390	False	0.41	-1.8644243	2.2597153	7.4877415	3.5571454	misc-tRF__MT-TE	False	0.55	2.938684	6.4210386	7.5656943	1.1878443	DNM3OS__ENST00000648228.1_binpos-0:29	False	0.46	-1.4967866	-2.5914757	1.6806438	6.25108	RNU2-1__ENST00000618664.1_binpos-168:191	False	0.32	3.4311426	4.152665	10.159097	4.9629564
CAAGGTGAACAGCCTCTGGCA	18S_binpos-588:616	False	0.28	0.48	Ensemble	rRNA	28S_binpos-2790:2820	rRNA	HICO-Novel	True	False	False	['LC']	<span style="color:red">Baseline, Seq, Seq-Rev, Seq-Seq, Seq-Struct</span>	<span style="color:green">>-----</span><span style="color:goldenrod">|</span><span style="color:red">--✗--<</span>	TCCATTGGAGGGCAAGTCTGGTGCCAGCA	((((((.....)))).))...	Novel	TCCATTGGAGGG<span style="background-color:lightgreen">CAAG</span><span style="background-color:red">TCTGGTGCCA</span><span style="background-color:lightgreen">GCA</span>	False	False	True	18S_binpos-588:616	False	0.48	-1.2644991	1.0529126	-1.1789503	-1.2673591	ZNF888__ENST00000596623.2_binpos-60:90	False	0.41	0.8231696	3.484838	11.1924715	5.7634315	hypermapper_1871	False	0.48	-0.9127208	1.3028165	8.068816	3.31541	5p-tRF__tRNA-Gly-GCC	False	0.48	0.53848296	1.7088618	-0.4107354	4.4123726	28S_binpos-4380:4410	False	0.29	4.082504	5.431871	7.5397696	2.539096
CAAGGTGAACAGCCTCTGGCATGT	COL1A1__ENST00000494334.1_binpos-125:150	False	0.28	0.5	Ensemble	protein_coding	28S_binpos-2790:2820	rRNA	HICO-Novel	True	False	False	['LC']	<span style="color:red">Baseline, Seq, Seq-Rev, Seq-Seq, Seq-Struct</span>	<span style="color:green">>-----</span><span style="color:goldenrod">|</span><span style="color:red">--✗--<</span>	GTGTGTCAGGGTGCAGGT	........((((((...))).)))	Novel	GTGTGT<span style="background-color:lightgreen">CAG</span>GGTGCAGGT	False	False	True	COL1A1__ENST00000494334.1_binpos-125:150	False	0.5	1.4299581	3.1007514	2.1307147	2.0317254	GNAI3__ENST00000369851.7_binpos-7714:7743	False	0.31	1.0589261	3.3650556	11.192134	5.7396493	IFI27__ENST00000626577.1_binpos-832:858	False	0.31	9.877674	1.5895872	4.3489637	3.199798	5p-tRF__tRNA-Gly-GCC	False	0.46	2.0898278	2.5644433	-0.34043646	4.4979334	18S_binpos-1484:1512	False	0.38	4.110618	5.47651	7.527892	2.5016496
CAAGGTGAACAGCCTCTGGCATGTTGG	28S_binpos-2820:2850	True	0.3	0.21	Ensemble	rRNA	28S_binpos-2790:2820	rRNA	HICO-Novel	True	False	False	['LC']	<span style="color:green">Seq, Seq-Seq, Seq-Struct</span>	<span style="color:green">>---✓-</span><span style="color:goldenrod">|</span><span style="color:red">-----<</span>	AGGTGAACAGCCTCTGGCATGTTGGAACA	(((.(((..(((...))).))).))).	rRNA	<span style="background-color:lightgreen">AGGTGAACAGCCTCTGGCATGTTGG</span>AACA	False	False	True	IRS2__ENST00000375856.5_binpos-5580:5610	True	0.26	3.2103884	5.594369	2.103669	2.070219	28S_binpos-2820:2850	True	0.21	-0.24538507	-2.0590324	11.180233	5.7416644	5.8S_binpos-0:27	True	0.21	13.941486	8.395786	7.3811502	4.711531	misc-tRF__tRNA-Gln-CTG	False	0.3	1.315163	2.5809226	1.9346249	9.863855	TCOF1__ENST00000515035.5_binpos-5040:5070	False	0.41	4.140955	5.5050206	7.4410324	2.3655255
CAAGGTGAACAGCCTCTGGCATGTTGGA	28S_binpos-2820:2850	True	0.3	0.17	Ensemble	rRNA	28S_binpos-2790:2820	rRNA	HICO-Novel	True	False	False	['LC']	<span style="color:green">Seq-Rev, Seq-Seq, Seq-Struct</span>	<span style="color:green">>--✓--</span><span style="color:goldenrod">|</span><span style="color:red">-----<</span>	AGGTGAACAGCCTCTGGCATGTTGGAACA	(((.(((..(((...))).))).)))..	rRNA	<span style="background-color:lightgreen">AGGTGAACAGCCTCTGGCATGTTGGA</span>ACA	False	False	True	TCOF1__ENST00000515035.5_binpos-5040:5070	False	0.29	3.2359407	5.5436807	2.0999248	2.1393578	28S_binpos-2820:2850	True	0.17	-0.23755437	-2.0477648	11.189548	5.748114	5p-tRF__tRNA-Gly-GCC	True	0.17	13.897419	8.327465	7.409997	4.7340345	28S_binpos-2820:2850	True	0.18	1.2199455	2.7791398	1.9279805	9.881472	28S_binpos-2400:2430	False	0.39	4.1752977	5.527958	7.3907127	2.3074434
CAAGGTGAACAGCCTCTGGCATGTTGGAA	28S_binpos-2820:2850	True	0.3	0.14	Ensemble	rRNA	28S_binpos-2790:2820	rRNA	HICO-Novel	True	False	False	['LC']	<span style="color:green">Seq, Seq-Rev, Seq-Seq, Seq-Struct</span>	<span style="color:green">>--✓--</span><span style="color:goldenrod">|</span><span style="color:red">-----<</span>	AGGTGAACAGCCTCTGGCATGTTGGAACA	(((.(((..(((...))).))).)))...	rRNA	<span style="background-color:lightgreen">AGGTGAACAGCCTCTGGCATGTTGGAA</span>CA	False	False	True	28S_binpos-2820:2850	True	0.17	3.4405751	5.018915	2.0872936	2.2273352	28S_binpos-2820:2850	True	0.14	-0.24247302	-2.1170359	11.196644	5.7540774	28S_binpos-2820:2850	True	0.14	13.888989	8.334249	7.3642907	4.7266493	28S_binpos-2820:2850	True	0.17	0.87562305	3.0207157	1.9145331	9.877606	IHO1__ENST00000366429.2_binpos-588:616	False	0.41	4.157639	5.5183897	7.324955	2.173417
CAAGGTGAACAGCCTCTGGCATGTTGGAAC	28S_binpos-2820:2850	True	0.28	0.1	Ensemble	rRNA	28S_binpos-2790:2820	rRNA	HICO-Novel	True	False	False	['LC']	<span style="color:green">Seq, Seq-Rev, Seq-Seq, Seq-Struct</span>	<span style="color:green">>-✓---</span><span style="color:goldenrod">|</span><span style="color:red">-----<</span>	GGTGAACAGCCTCTGGCATGTTGGAAC	(((.(((..(((...))).))).)))....	rRNA	<span style="background-color:lightgreen">GGTGAACAGCCTCTGGCATGTTGGAAC</span>	False	False	True	28S_binpos-2820:2850	True	0.1	3.3783355	4.9967213	2.074258	2.270634	ZNF888__ENST00000596623.2_binpos-60:90	True	0.1	-0.24083844	-2.1326308	11.19929	5.7582474	28S_binpos-2820:2850	True	0.1	13.861955	8.35067	8.886435	6.8072658	28S_binpos-2820:2850	True	0.13	-0.40219048	3.542383	1.8783054	9.897037	IHO1__ENST00000366429.2_binpos-588:616	False	0.4	1.4704353	10.68053	7.210406	1.9769647
CAAGGTGAACGTGGATGAAGTTGG	18S_binpos-84:112	False	0.3	0.5	Ensemble	rRNA	HBB__ENST00000485743.1_binpos-90:120	protein_coding	HICO-Novel	True	False	False	['LC']	<span style="color:red">Baseline, Seq, Seq-Rev, Seq-Seq, Seq-Struct</span>	<span style="color:green">>-----</span><span style="color:goldenrod">|</span><span style="color:red">--✗--<</span>	CATTCTGAAAGAACGTGTGGA	........................	Novel	CATTC<span style="background-color:lightgreen">TGAA</span><span style="background-color:red">A</span><span style="background-color:lightgreen">GAACGTG</span>TGGA	False	False	True	snoDB0461_binpos-56:84	False	0.44	1.5706336	3.9078271	-4.29832	6.729531	18S_binpos-84:112	False	0.5	2.706987	-6.3418016	14.619604	6.619077	ZC3HAV1__ENST00000242351.10_binpos-5859:5886	False	0.42	7.0595746	3.366039	8.540013	11.44044	TCOF1__ENST00000515035.5_binpos-5040:5070	False	0.5	-2.1587186	1.3748301	-9.93738	1.6708778	28S_binpos-390:420	False	0.35	6.8160625	6.207592	-0.27231848	4.851308
CAAGGTGAACGTGGATGAAGTTGGTGG	VTRNA1-1__ENST00000363120.1_binpos-52:78	False	0.3	0.52	Ensemble	vtRNA	HBB__ENST00000485743.1_binpos-90:120	protein_coding	HICO-Novel	True	False	False	['LC']	<span style="color:red">Baseline, Seq, Seq-Rev, Seq-Seq, Seq-Struct</span>	<span style="color:green">>-----</span><span style="color:goldenrod">|</span><span style="color:red">--✗--<</span>	GAAGTTGTTCGTGGTGGA	...........................	Novel	<span style="background-color:lightgreen">GAAGTTG</span>TTCGTGGTGGA	False	False	True	DMWD__ENST00000377735.7_binpos-1080:1110	False	0.44	1.3360561	3.9402955	-4.2970786	6.732941	VTRNA1-1__ENST00000363120.1_binpos-52:78	False	0.52	2.7036948	-6.3567033	14.621053	6.621795	miR-122-5p	False	0.48	7.1042285	3.1823983	8.55334	11.297204	TCOF1__ENST00000515035.5_binpos-5040:5070	False	0.48	-2.5571322	1.1523769	-9.944146	1.6625032	RND3__ENST00000454202.5_binpos-54:81	False	0.33	6.911837	6.1652083	-0.25857842	4.8536906
CAAGGTGAACGTGGATGAAGTTGGTGGT	miR-122-5p	False	0.29	0.54	Ensemble	miRNA	HBB__ENST00000485743.1_binpos-90:120	protein_coding	HICO-Novel	True	False	False	['LC']	<span style="color:red">Baseline, Seq, Seq-Rev, Seq-Seq, Seq-Struct</span>	<span style="color:green">>-----</span><span style="color:goldenrod">|</span><span style="color:red">---✗-<</span>	TGGAGTGTGACAATGGTGTTTG	............................	Novel	TGGAGT<span style="background-color:lightgreen">GTGA</span><span style="background-color:red">CAATGGTGTTTG</span><span style="background-color:lightgreen"></span>	False	False	True	DMWD__ENST00000377735.7_binpos-1080:1110	False	0.46	1.2446308	3.9317462	-4.2911644	6.7314816	VTRNA1-1__ENST00000363120.1_binpos-52:78	False	0.5	2.68672	-6.3551173	14.623148	6.620476	miR-122-5p	False	0.54	7.1168084	3.2019145	8.541583	11.29805	miR-122-5p	False	0.54	-2.6756518	1.1509916	-9.947733	1.6568683	TCOF1__ENST00000515035.5_binpos-5040:5070	False	0.36	6.9411592	6.1399407	-0.26067558	4.850534
CAAGGTGAACGTGGATGAAGTTGGTGGTG	VTRNA1-1__ENST00000363120.1_binpos-52:78	False	0.3	0.52	Ensemble	vtRNA	HBB__ENST00000485743.1_binpos-90:120	protein_coding	HICO-Novel	True	False	False	['LC']	<span style="color:red">Baseline, Seq, Seq-Rev, Seq-Seq, Seq-Struct</span>	<span style="color:green">>-----</span><span style="color:goldenrod">|</span><span style="color:red">--✗--<</span>	GAAACAAGCAACCTGTCTGGGTTGTTC	.............................	Novel	GAAA<span style="background-color:lightgreen">CAAG</span><span style="background-color:red">CAACCTGTCTGGGTT</span><span style="background-color:lightgreen">GTTC</span>	False	False	True	DMWD__ENST00000377735.7_binpos-1080:1110	False	0.45	-3.6521854	7.4762263	-4.3314114	6.752953	VTRNA1-1__ENST00000363120.1_binpos-52:78	False	0.52	2.7132583	-6.3681884	14.6228285	6.6210594	miR-122-5p	False	0.48	7.0692263	3.1791167	8.553604	11.29455	miR-122-5p	False	0.45	-2.6491413	1.1785163	-9.944453	1.6583009	TCOF1__ENST00000515035.5_binpos-5040:5070	False	0.38	6.912582	6.1311307	-0.25612152	4.852824
CAAGGTGCTCATAGTGCAGGTA	miR-20b-5p	True	0.28	0.09	Ensemble	miRNA	miR-20b-5p	miRNA	IsomiR	True	False	False	['LC']	<span style="color:green">Baseline, Seq, Seq-Rev, Seq-Seq, Seq-Struct</span>	<span style="color:green">>-✓---</span><span style="color:goldenrod">|</span><span style="color:red">-----<</span>	CAAAGTGCTCATAGTGCAGGTAG	....(((((...))))).....	miRNA	<span style="background-color:lightgreen">CAA</span><span style="background-color:red">A</span><span style="background-color:lightgreen">GTGCTCATAGTGCAGGTA</span>G	False	False	False	miR-20b-5p	True	0.09	-2.436911	-0.8341151	7.6324077	-2.069602	miR-20b-5p	True	0.09	-6.0457273	-4.3973126	17.784319	-6.2545147	miR-20b-5p	True	0.09	13.4084635	-6.8003883	-0.73956084	5.4774446	miR-20b-5p	True	0.09	3.09587	-0.8567997	6.0114226	14.349997	miR-20b-5p	True	0.09	-6.902026	5.076387	18.100897	7.948879
CAAGGTGCTCATAGTGCAGGTAG	miR-20b-5p	True	0.28	0.04	Ensemble	miRNA	miR-20b-5p	miRNA	IsomiR	True	True	False	['TCGA', 'LC']	<span style="color:green">Baseline, Seq, Seq-Rev, Seq-Seq, Seq-Struct</span>	<span style="color:green">>✓----</span><span style="color:goldenrod">|</span><span style="color:red">-----<</span>	CAAAGTGCTCATAGTGCAGGTAG	....(((((...)))))......	miRNA	<span style="background-color:lightgreen">CAA</span><span style="background-color:red">A</span><span style="background-color:lightgreen">GTGCTCATAGTGCAGGTAG</span>	False	False	False	miR-20b-5p	True	0.04	-2.3149853	-1.0876834	7.63573	-2.047886	miR-20b-5p	True	0.04	-6.045978	-4.4003544	17.783508	-6.2535667	miR-20b-5p	True	0.04	13.936911	-2.745811	-0.92300844	5.565078	miR-20b-5p	True	0.04	3.09771	-0.89203674	6.013374	14.350859	miR-20b-5p	True	0.04	-6.901551	5.07635	18.102503	7.9493275
CAAGGTGCTCATAGTGCAGGTAGA	miR-20b-5p	True	0.28	0.08	Ensemble	miRNA	mir-20b	miRNA	LOCO	True	False	False	['LC']	<span style="color:green">Baseline, Seq, Seq-Rev, Seq-Seq, Seq-Struct</span>	<span style="color:green">>-✓---</span><span style="color:goldenrod">|</span><span style="color:red">-----<</span>	CAAAGTGCTCATAGTGCAGGTAG	....(((((...))))).......	miRNA	<span style="background-color:lightgreen">CAA</span><span style="background-color:red">A</span><span style="background-color:lightgreen">GTGCTCATAGTGCAGGTAG</span>	False	False	False	miR-20b-5p	True	0.08	-2.0451257	1.9242474	7.641851	-2.0726922	miR-20b-5p	True	0.08	-6.05209	-4.398265	17.786034	-6.2546983	miR-20b-5p	True	0.08	14.2754545	3.3452694	-0.72780263	5.590631	miR-20b-5p	True	0.08	3.0888355	-1.0500528	6.0118055	14.337583	miR-20b-5p	True	0.08	-6.8999066	5.078595	18.10925	7.9431057
CAAGGTGCTGTTCGTGCAGGT	miR-93-5p	True	0.28	0.13	Ensemble	miRNA	miR-93-5p	miRNA	IsomiR	True	True	False	['TCGA', 'LC']	<span style="color:green">Baseline, Seq, Seq-Rev, Seq-Struct</span>	<span style="color:green">>--✓--</span><span style="color:goldenrod">|</span><span style="color:red">-----<</span>	CAAAGTGCTGTTCGTGCAGGTAG	.......((((....))))..	miRNA	<span style="background-color:lightgreen">CAA</span><span style="background-color:red">A</span><span style="background-color:lightgreen">GTGCTGTTCGTGCAGGT</span>AG	False	False	False	miR-93-5p	True	0.13	-1.6721952	-0.34922025	7.5229816	-2.597144	miR-93-5p	False	0.48	3.267198	0.7285347	-2.4614916	12.690468	miR-93-5p	True	0.13	15.359987	-2.5110722	5.9281154	-2.2952156	miR-93-5p	True	0.13	-1.5345614	5.851682	5.631672	14.706147	miR-93-5p	True	0.13	13.711944	0.38624603	18.604086	7.7127333
CAAGGTGCTGTTCGTGCAGGTA	miR-93-5p	True	0.28	0.09	Ensemble	miRNA	miR-93-5p	miRNA	IsomiR	True	True	False	['TCGA', 'LC']	<span style="color:green">Baseline, Seq, Seq-Rev, Seq-Seq, Seq-Struct</span>	<span style="color:green">>-✓---</span><span style="color:goldenrod">|</span><span style="color:red">-----<</span>	CAAAGTGCTGTTCGTGCAGGTAG	.......((((....))))...	miRNA	<span style="background-color:lightgreen">CAA</span><span style="background-color:red">A</span><span style="background-color:lightgreen">GTGCTGTTCGTGCAGGTA</span>G	False	False	False	miR-93-5p	True	0.09	-1.6611493	-0.42832997	7.527465	-2.6177614	miR-93-5p	True	0.09	-6.2608175	-3.8620248	-2.4635055	12.69287	miR-93-5p	True	0.09	14.17872	-5.804446	5.9044266	-2.3554313	miR-93-5p	True	0.09	-1.593779	5.8376126	5.6260304	14.708176	miR-93-5p	True	0.09	13.762725	0.33713916	18.582363	7.736644
CAAGGTGCTGTTCGTGCAGGTAG	miR-93-5p	True	0.28	0.04	Ensemble	miRNA	miR-93-5p	miRNA	IsomiR	True	True	False	['TCGA', 'LC']	<span style="color:green">Baseline, Seq, Seq-Rev, Seq-Seq, Seq-Struct</span>	<span style="color:green">>✓----</span><span style="color:goldenrod">|</span><span style="color:red">-----<</span>	CAAAGTGCTGTTCGTGCAGGTAG	.......((((....))))....	miRNA	<span style="background-color:lightgreen">CAA</span><span style="background-color:red">A</span><span style="background-color:lightgreen">GTGCTGTTCGTGCAGGTAG</span>	False	False	False	miR-93-5p	True	0.04	-1.7340896	-1.3052063	7.503516	-2.6369226	miR-93-5p	True	0.04	-6.2490306	-3.8702018	-2.4642608	12.693526	miR-93-5p	True	0.04	14.717846	-3.963647	5.90441	-2.4236405	miR-93-5p	True	0.04	-1.5902686	5.834851	5.6249466	14.71289	miR-93-5p	True	0.04	13.754909	0.3462933	18.597183	7.745159
CAAGGTGCTGTTCGTGCAGGTAGA	miR-93-5p	True	0.28	0.08	Ensemble	miRNA	mir-93	miRNA	LOCO	False	True	False	['TCGA']	<span style="color:green">Baseline, Seq, Seq-Rev, Seq-Seq, Seq-Struct</span>	<span style="color:green">>-✓---</span><span style="color:goldenrod">|</span><span style="color:red">-----<</span>	CAAAGTGCTGTTCGTGCAGGTAG	.......((((....)))).....	miRNA	<span style="background-color:lightgreen">CAA</span><span style="background-color:red">A</span><span style="background-color:lightgreen">GTGCTGTTCGTGCAGGTAG</span>	False	False	False	miR-93-5p	True	0.08	-1.9266102	-0.022314148	7.502132	-2.635084	miR-93-5p	True	0.08	-6.257111	-3.8623543	-2.464375	12.693832	miR-93-5p	True	0.08	14.447637	3.7769115	5.899835	-2.5206017	miR-93-5p	True	0.08	-1.5864326	5.839887	5.6139755	14.71154	miR-93-5p	True	0.08	13.7495165	0.34601507	18.576561	7.7598004
CAAGGTGCTTACAGTGCAGGTA	miR-17-5p	True	0.28	0.09	Ensemble	miRNA	miR-17-5p	miRNA	IsomiR	True	False	False	['LC']	<span style="color:green">Baseline, Seq, Seq-Rev, Seq-Seq, Seq-Struct</span>	<span style="color:green">>-✓---</span><span style="color:goldenrod">|</span><span style="color:red">-----<</span>	CAAAGTGCTTACAGTGCAGGTAG	....(((((...))))).....	miRNA	<span style="background-color:lightgreen">CAA</span><span style="background-color:red">A</span><span style="background-color:lightgreen">GTGCTTACAGTGCAGGTA</span>G	False	False	False	miR-17-5p	True	0.09	-1.5219729	-0.58478385	8.046076	-2.3873746	miR-17-5p	True	0.09	-6.0756907	-4.4240255	17.645287	-5.9972067	miR-17-5p	True	0.09	13.651269	-6.531454	-0.831911	5.52631	miR-17-5p	True	0.09	3.4124506	-1.4813232	6.2040143	14.573258	miR-17-5p	True	0.09	13.570534	-0.17400274	-0.724753	0.9630076
CAAGGTGCTTACAGTGCAGGTAG	miR-17-5p	True	0.28	0.04	Ensemble	miRNA	miR-17-5p	miRNA	IsomiR	True	True	False	['TCGA', 'LC']	<span style="color:green">Baseline, Seq, Seq-Rev, Seq-Seq, Seq-Struct</span>	<span style="color:green">>✓----</span><span style="color:goldenrod">|</span><span style="color:red">-----<</span>	CAAAGTGCTTACAGTGCAGGTAG	....(((((...)))))......	miRNA	<span style="background-color:lightgreen">CAA</span><span style="background-color:red">A</span><span style="background-color:lightgreen">GTGCTTACAGTGCAGGTAG</span>	False	False	False	miR-17-5p	True	0.04	-1.5769981	-0.58561593	8.0350275	-2.3752787	miR-17-5p	True	0.04	-6.0739202	-4.4229946	17.658443	-5.984109	miR-17-5p	True	0.04	14.05804	-2.8147466	-0.8887695	5.5385904	miR-17-5p	True	0.04	3.3756642	-1.4008846	6.206174	14.586656	miR-17-5p	True	0.04	13.5748	-0.17539068	-0.73080873	0.9564567
CAAGGTGCTTACAGTGCAGGTAGA	miR-17-5p	True	0.28	0.08	Ensemble	miRNA	mir-17	miRNA	LOCO	False	True	False	['TCGA']	<span style="color:green">Baseline, Seq, Seq-Rev, Seq-Seq, Seq-Struct</span>	<span style="color:green">>-✓---</span><span style="color:goldenrod">|</span><span style="color:red">-----<</span>	CAAAGTGCTTACAGTGCAGGTAG	....(((((...))))).......	miRNA	<span style="background-color:lightgreen">CAA</span><span style="background-color:red">A</span><span style="background-color:lightgreen">GTGCTTACAGTGCAGGTAG</span>	False	False	False	miR-17-5p	True	0.08	-1.3215313	1.6303686	8.037921	-2.374371	miR-17-5p	True	0.08	-6.0735874	-4.4200845	17.645805	-6.0007367	miR-17-5p	True	0.08	14.238664	3.2608974	-0.82884353	5.5433726	miR-17-5p	True	0.08	3.422061	-1.4067198	6.2025285	14.57777	miR-17-5p	True	0.08	13.57696	-0.16820154	-0.71538913	0.9615051
CAAGGTTATAGAAATTTCAGACAATG	snoDB0319_binpos-112:133	True	0.28	0.04	Ensemble	snoRNA	snoDB0319_binpos-112:133	snoRNA	HICO-Familiar	True	False	False	['LC']	<span style="color:green">Baseline, Seq, Seq-Rev, Seq-Seq, Seq-Struct</span>	<span style="color:green">>✓----</span><span style="color:goldenrod">|</span><span style="color:red">-----<</span>	GCAAGGTTATAGAAATTTCAGACAATG	..........................	snoRNA	G<span style="background-color:lightgreen">CAAGGTTATAGAAATTTCAGACAATG</span>	False	False	True	snoDB0319_binpos-112:133	True	0.04	4.0634685	5.451367	10.54239	4.8381243	snoDB0319_binpos-112:133	True	0.07	-0.6257762	-1.1842431	2.8496072	7.4294367	snoDB0319_binpos-112:133	True	0.04	7.211923	3.948568	16.914976	-0.4660727	snoDB0319_binpos-112:133	True	0.08	3.1443934	4.7064652	6.3267937	19.32368	snoDB0319_binpos-112:133	True	0.0	5.483992	5.084939	5.3327556	-2.2997055
CAAGGTTTCCGTAGGTGAACCTGCG	18S_binpos-1820:1848	True	0.28	0.04	Ensemble	rRNA	18S_binpos-1820:1848	rRNA	HICO-Familiar	True	False	False	['LC']	<span style="color:green">Baseline, Seq, Seq-Rev, Seq-Seq, Seq-Struct</span>	<span style="color:green">>✓----</span><span style="color:goldenrod">|</span><span style="color:red">-----<</span>	CAAGGTTTCCGTAGGTGAACCTGC	.........((((((....))))))	rRNA	<span style="background-color:lightgreen">CAAGGTTTCCGTAGGTGAACCTGC</span>	False	False	True	18S_binpos-1820:1848	True	0.07	0.25594035	11.05596	-6.4355354	4.0921235	18S_binpos-1820:1848	True	0.08	-2.8651652	3.2529142	-1.8915789	2.4530997	18S_binpos-1820:1848	True	0.07	10.99026	1.9269735	7.8787236	8.766746	18S_binpos-1820:1848	True	0.04	-2.964552	-0.38566634	1.7353133	-8.5110445	CTC1__ENST00000651323.1_binpos-5162:5191	True	0.04	4.351234	7.017485	4.3478203	7.278875
CAAGGTTTCCGTAGGTGAACCTGCGGAAGG	18S_binpos-1820:1848	True	0.28	0.03	Ensemble	rRNA	18S_binpos-1820:1848	rRNA	HICO-Familiar	True	False	False	['LC']	<span style="color:green">Baseline, Seq, Seq-Rev, Seq-Seq, Seq-Struct</span>	<span style="color:green">>✓----</span><span style="color:goldenrod">|</span><span style="color:red">-----<</span>	AAGGTTTCCGTAGGTGAACCTGCGGAAGG	.....((((((((((....)))))))))).	rRNA	<span style="background-color:lightgreen">AAGGTTTCCGTAGGTGAACCTGCGGAAGG</span>	False	False	True	18S_binpos-1820:1848	True	0.03	2.6185982	11.273591	-0.8294659	6.0300913	18S_binpos-1848:1869	True	0.17	-1.2778089	-0.61698675	9.412101	12.922317	18S_binpos-1820:1848	True	0.1	14.118423	9.214461	8.025448	6.8903656	18S_binpos-1848:1869	True	0.1	-3.2387743	-1.855258	-1.1519014	14.03066	18S_binpos-1820:1848	True	0.13	6.700872	5.815627	3.727342	5.764756
CAAGTAATCCAGGATAGG	miR-26a-5p	True	0.3	0.18	Ensemble	miRNA	miR-26a-5p	miRNA	IsomiR	True	False	False	['LC']	<span style="color:green">Seq-Rev, Seq-Seq, Seq-Struct</span>	<span style="color:green">>---✓-</span><span style="color:goldenrod">|</span><span style="color:red">-----<</span>	TTCAAGTAATCCAGGATAGGCT	..................	miRNA	TT<span style="background-color:lightgreen">CAAGTAATCCAGGATAGG</span>CT	False	False	False	16S_binpos-1290:1320	False	0.48	2.061359	9.622101	7.6664267	6.5044737	miR-26a-5p	True	0.18	4.5826073	-4.1032805	2.0863075	-6.16343	miR-26a-5p	True	0.18	7.774388	13.620065	1.4322675	7.865059	miR-26a-5p	True	0.18	2.8935375	-3.0114286	-9.00829	5.10308	16S_binpos-1200:1230	False	0.28	14.575586	5.1632514	13.396067	4.2101984
CAAGTAATCCAGGATAGGC	28S_binpos-2340:2370	True	0.28	0.14	Ensemble	rRNA	miR-26a-5p	miRNA	IsomiR	True	False	False	['LC']	<span style="color:green">Seq, Seq-Rev, Seq-Seq, Seq-Struct</span>	<span style="color:green">>--✓--</span><span style="color:goldenrod">|</span><span style="color:red">-----<</span>	TTCAAGTAATCCAGGATAGGCT	...................	rRNA	TT<span style="background-color:lightgreen">CAAGTAATCCAGGATAGGC</span>T	False	False	False	28S_binpos-2340:2370	True	0.14	2.8339977	10.746531	7.6709175	6.5144057	miR-26a-5p	True	0.14	4.6008043	-4.1076794	2.0131528	-6.249498	miR-26a-5p	True	0.14	7.7725096	13.597683	1.4336346	7.873139	miR-26a-5p	True	0.14	2.848419	-2.9599643	-9.034801	5.127421		False	0.32	14.5848875	5.160637	13.384116	4.2130933
CAAGTAATCCAGGATAGGCA	miR-26a-5p	True	0.3	0.14	Ensemble	miRNA	mir-26a-1;mir-26a-2	miRNA	LOCO	True	False	False	['LC']	<span style="color:green">Seq-Rev, Seq-Seq, Seq-Struct</span>	<span style="color:green">>--✓--</span><span style="color:goldenrod">|</span><span style="color:red">-----<</span>	TTCAAGTAATCCAGGATAGGCT	....................	miRNA	TT<span style="background-color:lightgreen">CAAGTAATCCAGGATAGGC</span>T	False	False	False	28S_binpos-2340:2370	False	0.5	2.6629064	9.996098	7.6654735	6.5327063	miR-26a-5p	True	0.14	4.6186833	-4.0931644	2.0208917	-6.239747	miR-26a-5p	True	0.14	8.723035	12.808089	1.4563106	7.9020753	miR-26a-5p	True	0.14	2.934887	-2.951444	-9.02262	5.1225095	16S_binpos-1200:1230	False	0.35	14.589805	5.159481	13.376836	4.210371
CAAGTAATCCAGGATAGGCT	miR-26a-5p	True	0.28	0.09	Ensemble	miRNA	miR-26a-5p	miRNA	IsomiR	True	False	False	['LC']	<span style="color:green">Seq, Seq-Rev, Seq-Seq, Seq-Struct</span>	<span style="color:green">>-✓---</span><span style="color:goldenrod">|</span><span style="color:red">-----<</span>	TTCAAGTAATCCAGGATAGGCT	....................	miRNA	TT<span style="background-color:lightgreen">CAAGTAATCCAGGATAGGCT</span>	False	False	False	miR-26a-5p	True	0.09	2.6104703	10.05879	7.626858	6.5042877	miR-26a-5p	True	0.09	4.5877666	-3.9087298	1.9953591	-6.269364	miR-26a-5p	True	0.09	8.55966	13.001483	1.4602437	7.831352	miR-26a-5p	True	0.09	2.7691503	-2.8525083	-9.084587	5.118192	16S_binpos-1200:1230	False	0.35	14.59469	5.1585593	13.392718	4.2074904
CAAGTAATTCAGGATAGGT	miR-26b-5p	True	0.28	0.1	Ensemble	miRNA	miR-26b-5p	miRNA	IsomiR	True	False	False	['LC']	<span style="color:green">Seq, Seq-Rev, Seq-Seq, Seq-Struct</span>	<span style="color:green">>-✓---</span><span style="color:goldenrod">|</span><span style="color:red">-----<</span>	TTCAAGTAATTCAGGATAGGT	...................	miRNA	TT<span style="background-color:lightgreen">CAAGTAATTCAGGATAGGT</span>	False	False	False	miR-26b-5p	True	0.1	-0.98247254	2.8353405	8.13313	6.206069	miR-26b-5p	True	0.1	4.498927	-4.195076	18.925617	2.2747962	miR-26b-5p	True	0.1	8.114609	12.020233	1.6937263	8.105422	miR-26b-5p	True	0.1	2.793555	-3.3285134	-6.022629	-1.6803031	misc-tRF__MT-TH	False	0.32	14.567648	5.172186	13.361697	4.1924615
CAAGTAATTCAGGATAGGTT	miR-26b-5p	True	0.28	0.14	Ensemble	miRNA	miR-26b-5p	miRNA	IsomiR	True	False	False	['LC']	<span style="color:green">Seq, Seq-Rev, Seq-Seq, Seq-Struct</span>	<span style="color:green">>--✓--</span><span style="color:goldenrod">|</span><span style="color:red">-----<</span>	TTCAAGTAATTCAGGATAGGT	....................	miRNA	TT<span style="background-color:lightgreen">CAAGTAATTCAGGATAGGT</span>	False	False	False	miR-26b-5p	True	0.14	-1.665917	0.73254067	8.1505575	6.1966624	miR-26b-5p	True	0.14	4.477373	-4.224931	18.934076	2.2650478	miR-26b-5p	True	0.14	8.5813675	11.825136	1.7074411	8.1020155	miR-26b-5p	True	0.14	2.6875112	-3.3845975	-6.0339904	-1.6669724	18S_binpos-924:952	False	0.3	14.576065	5.1638603	13.383544	4.196673
CAAGTACCGTAAGGGAAAGT	28S_binpos-360:390	True	0.28	0.0	Ensemble	rRNA	28S_binpos-360:390	rRNA	HICO-Familiar	False	True	False	['TCGA']	<span style="color:green">Baseline, Seq, Seq-Rev, Seq-Seq, Seq-Struct</span>	<span style="color:green">>✓----</span><span style="color:goldenrod">|</span><span style="color:red">-----<</span>	CAAGTACCGTAAGGGAAAGT	......((....))......	rRNA	<span style="background-color:lightgreen">CAAGTACCGTAAGGGAAAGT</span>	False	False	True	28S_binpos-360:390	True	0.0	-2.5228825	7.6007423	-10.564128	2.6807487	28S_binpos-360:390	True	0.0	-2.2516148	0.22555359	5.6363754	10.320782	28S_binpos-360:390	True	0.0	2.3789566	7.4083967	8.944769	-1.9397619	28S_binpos-360:390	True	0.0	-1.1858351	-0.1578147	-3.5237901	18.880243	28S_binpos-360:390	True	0.0	2.94015	-3.1941571	8.587328	8.542183
CAAGTACCGTAAGGGAAAGTTG	28S_binpos-360:390	True	0.29	0.04	Ensemble	rRNA	28S_binpos-360:390	rRNA	HICO-Familiar	True	False	False	['LC']	<span style="color:green">Baseline, Seq, Seq-Rev, Seq-Seq, Seq-Struct</span>	<span style="color:green">>✓----</span><span style="color:goldenrod">|</span><span style="color:red">-----<</span>	CAAGTACCGTAAGGGAAAGTTGA	......((....))........	rRNA	<span style="background-color:lightgreen">CAAGTACCGTAAGGGAAAGTTG</span>A	False	False	True	28S_binpos-360:390	True	0.12	-2.549102	5.424711	-10.534965	2.6901321	28S_binpos-360:390	True	0.09	-2.7085543	0.350075	5.7652392	10.229052	28S_binpos-360:390	True	0.04	14.7928915	-7.023891	8.374892	-0.74775153	28S_binpos-360:390	True	0.09	-0.15476593	-2.0120106	8.890009	13.977422	28S_binpos-360:390	True	0.09	2.9431176	-3.188717	8.601816	8.516378
CAAGTAGGAGAGGAGCGAGC	hypermapper_316	False	0.28	0.48	Ensemble	protein_coding		piRNA;protein_coding	LOCO	True	False	False	['LC']	<span style="color:red">Baseline, Seq, Seq-Rev, Seq-Seq, Seq-Struct</span>	<span style="color:green">>-----</span><span style="color:goldenrod">|</span><span style="color:red">--✗--<</span>	GTGGTTGTAGTCCGTGCGAGA	....................	Novel	GTGGTT<span style="background-color:lightgreen">GTAG</span><span style="background-color:red">TCCGTGC</span><span style="background-color:lightgreen">GAGA</span>	False	False	False	hypermapper_316	False	0.48	-1.107796	6.1772947	7.0874004	-5.190867	28S_binpos-2280:2310	False	0.4	-1.9398661	0.5513949	6.559651	8.1491	18S_binpos-420:448	False	0.35	8.566196	12.576568	6.363101	8.712597	28S_binpos-3930:3960	False	0.48	-1.77869	-1.8621646	3.2892838	11.697979	28S_binpos-4230:4260	False	0.32	6.819025	7.3704405	2.9787605	3.9409428
CAAGTAGGAGAGGAGCGAGCG	28S_binpos-2430:2460	False	0.28	0.44	Ensemble	rRNA	IQCE__ENST00000490913.1_binpos-280:308	protein_coding	LOCO	True	False	False	['LC']	<span style="color:red">Baseline, Seq, Seq-Rev, Seq-Seq, Seq-Struct</span>	<span style="color:green">>-----</span><span style="color:goldenrod">|</span><span style="color:red">-✗---<</span>	CGGTCCTGAGAGATGGGCGAGCGCCGT	.....................	Novel	CGGTCCT<span style="background-color:lightgreen">GAGAG</span><span style="background-color:red">ATGG</span><span style="background-color:lightgreen">GCGAGCG</span>CCGT	False	False	False	snoDB0967_binpos-48:69	False	0.33	-1.0986549	6.296344	7.0667853	-5.16961	28S_binpos-2280:2310	False	0.33	-1.9198536	0.53612965	6.5518136	8.144698	POLR2A__ENST00000617998.6_binpos-0:29	False	0.38	7.454488	-6.7781754	6.3344536	8.718013	28S_binpos-2430:2460	False	0.44	-1.7824945	-1.8030449	3.2745957	11.703395	18S_binpos-420:448	False	0.33	6.759213	7.356263	2.9739437	3.9467118
CAAGTAGGAGAGGAGCGAGCGACC	misc-tRF__MT-TE	False	0.28	0.46	Ensemble	tRNA	nan__ENST00000445125.2_binpos-1711:1740	protein_coding	LOCO	True	False	False	['LC']	<span style="color:red">Baseline, Seq, Seq-Rev, Seq-Seq, Seq-Struct</span>	<span style="color:green">>-----</span><span style="color:goldenrod">|</span><span style="color:red">--✗--<</span>	AGGGAAGAGCCCAGCGCCGA	........................	Novel	AGGGA<span style="background-color:lightgreen">AGAG</span><span style="background-color:red">CCC</span><span style="background-color:lightgreen">AGCG</span>CCGA	False	False	False	misc-tRF__MT-TE	False	0.46	0.9743798	10.886829	7.058212	-5.1683702	trailer_tRF__tRNA-Thr-CGT	False	0.38	-1.9705077	-0.73055774	6.577097	8.1399975	18S_binpos-420:448	False	0.38	7.2131753	3.4390903	0.8290719	16.10923	28S_binpos-2430:2460	False	0.41	-1.7916903	-1.7414563	3.2721822	11.721914	NUP133-DT__ENST00000417605.2_binpos-87:116	False	0.38	6.853913	7.380029	2.9661994	3.9408312
CAAGTAGGAGAGGAGCGAGCGACCA	SPAST__ENST00000315285.9_binpos-20:40	False	0.29	0.44	Ensemble	protein_coding	nan__ENST00000445125.2_binpos-1711:1740	protein_coding	LOCO	True	False	False	['LC']	<span style="color:red">Baseline, Seq, Seq-Rev, Seq-Seq, Seq-Struct</span>	<span style="color:green">>-----</span><span style="color:goldenrod">|</span><span style="color:red">-✗---<</span>	TGAGGGGCAGAGAGCGAG	.........................	Novel	TG<span style="background-color:lightgreen">AGG</span><span style="background-color:red">GGCAGA</span><span style="background-color:lightgreen">GAGCGAG</span>	False	False	False	SPAST__ENST00000315285.9_binpos-20:40	False	0.36	-1.4055048	10.712337	7.044657	-5.1712003	SPAST__ENST00000315285.9_binpos-20:40	False	0.36	-2.0155144	-0.7390716	6.5914993	8.106693	SPAST__ENST00000315285.9_binpos-20:40	False	0.44	7.294224	3.550937	6.32915	8.805189	28S_binpos-4590:4620	False	0.41	-1.7194133	-1.5930808	3.2716513	11.710049	NUP133-DT__ENST00000417605.2_binpos-87:116	False	0.4	6.896972	7.374164	3.0003202	3.9036827
CAAGTAGGAGAGGAGCGAGCGACCAAAGG	28S_binpos-2280:2310	False	0.3	0.47	Ensemble	rRNA	nan__ENST00000445125.2_binpos-1711:1740	protein_coding	LOCO	True	False	False	['LC']	<span style="color:red">Baseline, Seq, Seq-Rev, Seq-Seq, Seq-Struct</span>	<span style="color:green">>-----</span><span style="color:goldenrod">|</span><span style="color:red">-✗---<</span>	CCTAAGGCGAGCTCAGGGAGGACAGAAACC	.............................	Novel	CCTAAG<span style="background-color:lightgreen">GCGAGC</span>TCAGGGAGGACAGAAACC	False	False	False	28S_binpos-90:120	False	0.38	1.394725	8.193495	6.9926662	-5.200092	28S_binpos-2280:2310	False	0.47	-1.9661142	-0.7906714	6.632065	8.062764	SPAST__ENST00000315285.9_binpos-20:40	False	0.38	7.2969604	3.6368442	6.3542852	8.882084	RNY1_binpos-90:113	False	0.45	-3.1453168	-0.11771023	3.2668078	11.688908	NUP133-DT__ENST00000417605.2_binpos-87:116	False	0.41	6.7959595	7.3616247	2.9517324	3.9266422
CAAGTAGTCTGCACATTGGTT	misc-tRF__tRNA-Gly-GCC	True	0.28	0.0	Ensemble	tRNA	DNM3OS__ENST00000648228.1_binpos-0:29	lncRNA	LOCO	False	True	False	['TCGA']	<span style="color:green">Baseline, Seq, Seq-Rev, Seq-Seq, Seq-Struct</span>	<span style="color:green">>✓----</span><span style="color:goldenrod">|</span><span style="color:red">-----<</span>	CAAGTAGTCTGCACATTGGTT	.....................	tRNA	<span style="background-color:lightgreen">CAAGTAGTCTGCACATTGGTT</span>	False	False	False	misc-tRF__tRNA-Gly-GCC	True	0.0	-2.5162628	0.058662646	-4.9469485	0.074698545	5S_binpos-0:25	True	0.0	5.9510255	5.1518893	12.338519	1.5343328	snoDB0051_binpos-0:25	True	0.0	6.9495287	-6.9615207	6.1366367	9.754947	5p-tRF__tRNA-Glu-TTC	True	0.0	-2.0852919	9.414175	8.116881	8.08848	misc-tRF__MT-TE	True	0.0	3.1244452	-6.804218	20.162197	11.835878
CAAGTCAATCCTAAGCCAAAAGAACAA	16S_binpos-480:510	False	0.3	0.48	Ensemble	rRNA		lncRNA;piRNA;protein_coding	LOCO	True	False	False	['LC']	<span style="color:red">Baseline, Seq, Seq-Rev, Seq-Seq, Seq-Struct</span>	<span style="color:green">>-----</span><span style="color:goldenrod">|</span><span style="color:red">--✗--<</span>	CACCCACTACCTAAAAAATCCCAAAC	...........................	Novel	CACCCACTACCTAAAA<span style="background-color:lightgreen">AATCC</span><span style="background-color:red">CAAAC</span><span style="background-color:lightgreen"></span>	False	False	False	miR-191-5p	False	0.44	1.2999115	8.327661	1.2847167	7.3519263	16S_binpos-480:510	False	0.48	-2.0596378	-0.59419626	9.56035	7.802086	NOP56__ENST00000471023.1_binpos-360:390	False	0.44	7.2033763	3.58874	7.005424	11.834193	HNRNPL__ENST00000635653.1_binpos-630:660	False	0.44	0.71514595	3.0519557	-3.959475	4.3663297	COL1A2__ENST00000464916.1_binpos-725:754	False	0.37	5.2607427	4.021058	9.004519	8.997244
CAAGTCACGTCGGGGTCACCA	3p-CCA-tRF__tRNA-Trp-CCA	True	0.28	0.0	Ensemble	tRNA	3p-CCA-tRF__tRNA-Trp-CCA	tRNA	HICO-Familiar	True	True	False	['TCGA', 'LC']	<span style="color:green">Baseline, Seq, Seq-Rev, Seq-Seq, Seq-Struct</span>	<span style="color:green">>✓----</span><span style="color:goldenrod">|</span><span style="color:red">-----<</span>	CAAGTCACGTCGGGGTCACCA	............((....)).	tRNA	<span style="background-color:lightgreen">CAAGTCACGTCGGGGTCACCA</span>	False	False	True	3p-CCA-tRF__tRNA-Trp-CCA	True	0.0	4.8842926	10.317319	-6.085312	0.31988576	3p-CCA-tRF__tRNA-Trp-CCA	True	0.0	-4.2812114	0.6279342	3.172516	2.2817526	3p-CCA-tRF__tRNA-Trp-CCA	True	0.0	17.092485	-3.430503	6.496439	1.0010718	3p-CCA-tRF__tRNA-Trp-CCA	True	0.0	-1.0278462	-3.8995073	1.6128111	1.8978508	3p-CCA-tRF__tRNA-Trp-CCA	True	0.0	-2.904174	1.0366098	16.70882	-4.5688343
CAAGTCACTAGTGGTTCCG	3p-CCA-tRF__MT-TV	False	0.3	0.5	Ensemble	tRNA	miR-224-5p	miRNA	IsomiR	True	False	False	['LC']	<span style="color:red">Baseline, Seq, Seq-Rev, Seq-Seq, Seq-Struct</span>	<span style="color:green">>-----</span><span style="color:goldenrod">|</span><span style="color:red">--✗--<</span>	GCATGGGTGGTTCAGTGGTAGAAGTCTCGC	...................	Novel	GCATGG<span style="background-color:lightgreen">GTGGTTC</span>AGTGGTAGAAGTCTCGC	False	False	False	misc-tRF__tRNA-Pro-TGG	False	0.48	-0.4182144	1.6732469	2.5436156	6.088656	3p-CCA-tRF__MT-TV	False	0.5	-0.41704166	1.683595	3.2196944	-2.7523234	28S_binpos-2430:2460	False	0.44	7.8317304	13.742729	6.0225916	9.555149	28S_binpos-3900:3930	False	0.5	0.18117203	-2.3247483	1.7998431	10.361546	3p-CCA-tRF__MT-TE	False	0.29	2.5849998	-9.702382	13.907059	12.441567
CAAGTCACTAGTGGTTCCGT	misc-tRF__MT-TE	False	0.3	0.57	Ensemble	tRNA	miR-224-5p	miRNA	IsomiR	True	False	False	['LC']	<span style="color:red">Baseline, Seq, Seq-Rev, Seq-Seq, Seq-Struct</span>	<span style="color:green">>-----</span><span style="color:goldenrod">|</span><span style="color:red">---✗-<</span>	GTGAAGCATTGGACTGTACCA	....................	Novel	GTG<span style="background-color:lightgreen">AAG</span><span style="background-color:red">CATTGG</span><span style="background-color:lightgreen">ACT</span>GTACCA	False	False	False	misc-tRF__tRNA-Pro-TGG	False	0.53	-0.4809374	0.51355207	2.586007	6.0748143	misc-tRF__MT-TE	False	0.57	-0.39210138	1.6781619	3.2226999	-2.7494571	28S_binpos-2430:2460	False	0.44	8.502782	13.221322	5.9856267	9.566176	18S_binpos-1820:1848	False	0.45	0.26072392	-2.3682017	1.8069211	10.354567	DHX15__ENST00000513092.1_binpos-30:60	False	0.33	2.5850987	-9.702695	13.906765	12.439846
CAAGTCACTAGTGGTTCCGTT	5S_binpos-50:75	False	0.3	0.55	Ensemble	rRNA	miR-224-5p	miRNA	IsomiR	True	True	False	['TCGA', 'LC']	<span style="color:red">Baseline, Seq, Seq-Rev, Seq-Seq, Seq-Struct</span>	<span style="color:green">>-----</span><span style="color:goldenrod">|</span><span style="color:red">---✗-<</span>	CGCGACCTCAGATCGGACGTGG	.....................	Novel	CGCGACC<span style="background-color:lightgreen">TCA</span><span style="background-color:red">GATCGGAC</span><span style="background-color:lightgreen">GTGG</span>	False	False	False	misc-tRF__tRNA-Pro-TGG	False	0.45	-0.6321095	0.07532724	2.530033	6.109453	5S_binpos-50:75	False	0.55	-0.20657521	1.8561971	3.2211647	-2.754615	28S_binpos-2430:2460	False	0.41	7.150092	-7.058741	5.972015	9.552699	18S_binpos-1820:1848	False	0.45	0.24954376	-2.3946676	1.806902	10.356381	28S_binpos-4050:4080	False	0.32	2.5851223	-9.703029	13.905055	12.4417925
CAAGTCACTAGTGGTTCCGTTT	28S_binpos-4740:4770	False	0.28	0.55	Ensemble	rRNA	miR-224-5p	miRNA	IsomiR	True	True	False	['TCGA', 'LC']	<span style="color:red">Baseline, Seq, Seq-Rev, Seq-Seq, Seq-Struct</span>	<span style="color:green">>-----</span><span style="color:goldenrod">|</span><span style="color:red">---✗-<</span>	CAGTAGTCTGCACATTGGTTTA	......................	Novel	CAGT<span style="background-color:lightgreen">AGTC</span><span style="background-color:red">TGCACAT</span><span style="background-color:lightgreen">TGGTT</span>TA	False	False	False	28S_binpos-4740:4770	False	0.55	-0.87046087	0.23055215	2.5293531	6.1265106	5S_binpos-50:75	False	0.53	-0.2337255	1.8720222	3.2270606	-2.7578852	misc-tRF__MT-TE	False	0.48	2.1576805	-5.805678	4.284401	12.773548	18S_binpos-1820:1848	False	0.5	0.27122417	-2.4062583	1.8054281	10.354816	28S_binpos-360:390	False	0.32	2.5850484	-9.7028	13.905575	12.443867
CAAGTCACTAGTGGTTCCGTTTA	snoDB0175_binpos-56:76	False	0.3	0.53	Ensemble	snoRNA	miR-224-5p	miRNA	IsomiR	True	True	False	['TCGA', 'LC']	<span style="color:red">Baseline, Seq, Seq-Rev, Seq-Seq, Seq-Struct</span>	<span style="color:green">>-----</span><span style="color:goldenrod">|</span><span style="color:red">--✗--<</span>	TCATGGGTGGTTCAGTGGTAGAATTCTCGC	.......................	Novel	TCATGG<span style="background-color:lightgreen">GTGGTTC</span>AGTGGTAGAATTCTCGC	False	False	False	18S_binpos-1820:1848	False	0.43	-0.6224056	1.5802025	2.5305252	6.120288	snoDB0175_binpos-56:76	False	0.53	1.2766106	-5.562426	3.2048473	-2.753341	miR-582-5p	False	0.52	7.365636	-3.7055337	6.20119	18.7172	18S_binpos-1820:1848	False	0.43	0.27041247	-2.3545017	1.8069519	10.353691	DHX15__ENST00000513092.1_binpos-30:60	False	0.3	2.5849822	-9.702653	13.908523	12.444589
CAAGTCACTAGTGGTTCCGTTTAA	snoDB0175_binpos-56:76	False	0.3	0.54	Ensemble	snoRNA	mir-224	miRNA	LOCO	True	False	False	['LC']	<span style="color:red">Baseline, Seq, Seq-Rev, Seq-Seq, Seq-Struct</span>	<span style="color:green">>-----</span><span style="color:goldenrod">|</span><span style="color:red">---✗-<</span>	TTTTCCGTAGTGTAGTGGTT	........................	Novel	TTTT<span style="background-color:lightgreen">CCGT</span>AGTGTAGTGGTT	False	False	False	18S_binpos-1820:1848	False	0.42	-0.34415865	2.8464594	2.5236204	6.1357436	snoDB0175_binpos-56:76	False	0.54	1.3052542	-5.621988	3.217467	-2.751601	18S_binpos-1820:1848	False	0.42	6.9777856	2.660356	1.1321719	16.301535	18S_binpos-1820:1848	False	0.42	0.27904785	-2.353936	1.8097116	10.354348	DHX15__ENST00000513092.1_binpos-30:60	False	0.33	2.5849693	-9.702664	13.909401	12.446169
CAAGTCACTAGTGGTTCCGTTTAG	snoDB0175_binpos-56:76	False	0.3	0.58	Ensemble	snoRNA	miR-224-5p	miRNA	IsomiR	True	True	False	['TCGA', 'LC']	<span style="color:red">Baseline, Seq, Seq-Rev, Seq-Seq, Seq-Struct</span>	<span style="color:green">>-----</span><span style="color:goldenrod">|</span><span style="color:red">---✗-<</span>	GTTTCCGTAGTTTAGTGGTT	........................	Novel	GTTT<span style="background-color:lightgreen">CCGT</span>AGTTTAGTGGTT	False	False	False	18S_binpos-1820:1848	False	0.38	-0.23349962	2.8539016	2.5399928	6.132288	snoDB0175_binpos-56:76	False	0.58	1.3031254	-5.5523753	3.2164435	-2.7536485	miR-582-5p	False	0.38	6.993243	2.7319908	1.1020108	16.383541	18S_binpos-1820:1848	False	0.38	0.30926743	-2.3465614	1.8048284	10.363096	18S_binpos-1316:1344	False	0.29	2.5849457	-9.702678	13.90659	12.444959
CAAGTCACTAGTGGTTCCGTTTAGA	16S_binpos-930:960	False	0.28	0.56	Ensemble	rRNA	mir-224	miRNA	LOCO	True	False	False	['LC']	<span style="color:red">Baseline, Seq, Seq-Rev, Seq-Seq, Seq-Struct</span>	<span style="color:green">>-----</span><span style="color:goldenrod">|</span><span style="color:red">----✗<</span>	GCGGAGGCGGTGCGGAGCATTTCGG	.........................	Novel	GCGGAGGCG<span style="background-color:lightgreen">GTG</span><span style="background-color:red">CGGAGCAT</span><span style="background-color:lightgreen">TTC</span>GG	False	False	False	16S_binpos-930:960	False	0.56	3.8231368	9.3781185	2.5271544	6.1369143	ZC3HAV1__ENST00000242351.10_binpos-5859:5886	False	0.56	1.2441763	-5.578101	3.212033	-2.7494864	MT-ND5__ENST00000361567.2_binpos-420:448	False	0.4	7.1701975	2.7413173	6.0423574	9.518479	18S_binpos-1820:1848	False	0.4	0.3018237	-2.3822155	1.8065361	10.355859	DHX15__ENST00000513092.1_binpos-30:60	False	0.4	2.5849564	-9.702611	13.910615	12.446321
CAAGTCACTAGTGGTTCCGTTTAGT	snoDB0175_binpos-56:76	False	0.3	0.56	Ensemble	snoRNA	miR-224-5p	miRNA	IsomiR	True	True	False	['TCGA', 'LC']	<span style="color:red">Baseline, Seq, Seq-Rev, Seq-Seq, Seq-Struct</span>	<span style="color:green">>-----</span><span style="color:goldenrod">|</span><span style="color:red">---✗-<</span>	TTTTCCGTAGTGTAGTGGTT	......(((((.........)))))	Novel	TTTT<span style="background-color:lightgreen">CCGT</span>AGTGTAGTGGTT	False	False	False	18S_binpos-1820:1848	False	0.44	3.8096242	9.376676	2.53506	6.131241	snoDB0175_binpos-56:76	False	0.56	1.2607936	-5.565298	3.226504	-2.7533147	miR-582-5p	False	0.4	10.737803	2.0188363	5.32189	6.4246798	18S_binpos-1820:1848	False	0.4	0.2519175	-2.404492	1.8079205	10.356717	28S_binpos-4350:4380	False	0.4	2.5849721	-9.7028055	13.909872	12.447374
CAAGTCACTAGTGGTTCCGTTTAT	RNU12__ENST00000362512.1_binpos-120:150	False	0.28	0.46	Ensemble	snRNA	mir-224	miRNA	LOCO	True	False	False	['LC']	<span style="color:red">Baseline, Seq, Seq-Rev, Seq-Seq, Seq-Struct</span>	<span style="color:green">>-----</span><span style="color:goldenrod">|</span><span style="color:red">--✗--<</span>	AGTCGTAACAAGGTTTCCGTAG	........................	Novel	AGTCGTAA<span style="background-color:lightgreen">CAAG</span><span style="background-color:red">GTTTCCGTAG</span><span style="background-color:lightgreen"></span>	False	False	False	RNU12__ENST00000362512.1_binpos-120:150	False	0.46	-0.19468324	1.3182914	2.534253	6.12804	5S_binpos-50:75	False	0.46	1.2857286	-5.5873604	3.2170253	-2.7547011	5S_binpos-0:25	False	0.41	6.93095	2.5768554	1.1495277	16.281326	18S_binpos-1820:1848	False	0.46	0.27152985	-2.310198	1.817826	10.349205	16S_binpos-330:360	False	0.33	2.5850158	-9.702769	13.910672	12.44635
CAAGTCACTAGTGGTTCCGTTTT	snoDB0855_binpos-50:70	False	0.3	0.52	Ensemble	snoRNA	mir-224	miRNA	LOCO	True	True	False	['TCGA', 'LC']	<span style="color:red">Baseline, Seq, Seq-Rev, Seq-Seq, Seq-Struct</span>	<span style="color:green">>-----</span><span style="color:goldenrod">|</span><span style="color:red">--✗--<</span>	GAGAACGCGGTCTGAGTGGTT	.......................	Novel	GAGAACGCG<span style="background-color:lightgreen">GTC</span><span style="background-color:red">TGA</span><span style="background-color:lightgreen">GTGGTT</span>	False	False	False	ANXA1__ENST00000376911.1_binpos-840:868	False	0.43	-0.8675151	0.7693031	2.504714	6.1411304	snoDB0855_binpos-50:70	False	0.52	-0.22058216	1.8390882	3.2275124	-2.756995	misc-tRF__tRNA-Gly-GCC	False	0.52	7.2859287	-3.7337084	6.4484024	18.801062	18S_binpos-1820:1848	False	0.41	0.25876272	-2.3955808	1.8049796	10.351547	28S_binpos-360:390	False	0.3	2.5850196	-9.702818	13.908721	12.444353
CAAGTCACTTGTCTCGGTCTGA	miR-25-3p	True	0.28	0.14	Ensemble	miRNA	mir-25	miRNA	LOCO	False	True	False	['TCGA']	<span style="color:green">Baseline, Seq, Seq-Rev, Seq-Seq, Seq-Struct</span>	<span style="color:green">>--✓--</span><span style="color:goldenrod">|</span><span style="color:red">-----<</span>	CATTGCACTTGTCTCGGTCTGA	((((...))))...........	miRNA	<span style="background-color:lightgreen">CA</span><span style="background-color:red">TTG</span><span style="background-color:lightgreen">CACTTGTCTCGGTCTGA</span>	False	False	False	miR-25-3p	True	0.14	-1.3215561	9.903143	6.5069127	-3.7569692	miR-25-3p	True	0.14	0.71599144	5.472877	13.907559	1.9087307	miR-25-3p	True	0.14	13.932804	-6.4131494	12.552291	8.293824	miR-25-3p	True	0.14	5.1643333	1.9707038	-0.5284125	-6.653593	VTRNA1-1__ENST00000363120.1_binpos-52:78	True	0.14	-3.6772475	10.70945	12.282578	10.663135
CAAGTCACTTTCTGCTCTTGGA	snoDB0460_binpos-26:52	True	0.28	0.27	Ensemble	snoRNA	KIF5B__ENST00000302418.5_binpos-1220:1240	protein_coding	HICO-Novel	True	False	False	['LC']	<span style="color:green">Baseline, Seq, Seq-Rev</span>	<span style="color:green">>----✓</span><span style="color:goldenrod">|</span><span style="color:red">-----<</span>	TCAGGACACTTCTGAACTTGGA	((((.((.....))..))))..	snoRNA	TCAGGA<span style="background-color:lightgreen">CACTT</span><span style="background-color:red">CTGAAC</span><span style="background-color:lightgreen">TTGGA</span>	False	False	True	snoDB0460_binpos-26:52	True	0.27	0.43270457	-0.7446456	4.054235	-3.3860753	TIPARP__ENST00000295924.12_binpos-30:60	False	0.57	2.8466465	1.1622156	8.385275	2.3715637	snoDB0460_binpos-26:52	False	0.55	13.330605	-6.685619	10.3573885	4.0453396	miR-431-3p	True	0.27	3.6530242	-1.391588	-0.47101298	3.552308	JAG1__ENST00000617357.1_binpos-319:348	True	0.27	-3.632193	10.714504	15.200067	5.940237
CAAGTCAGCCCCCTTAGGATT	miR-518b	False	0.28	0.62	Ensemble	miRNA	ITGB3__ENST00000559488.7_binpos-348:377;ITGB3__ENST00000571680.1_binpos-324:351;ITGB3__ENST00000696963.1_binpos-364:392;LINC01278__ENST00000664128.1_binpos-1456:1484;nan__ENST00000560629.1_binpos-270:300	lncRNA;protein_coding	LOCO	True	False	False	['LC']	<span style="color:red">Baseline, Seq, Seq-Rev, Seq-Seq, Seq-Struct</span>	<span style="color:green">>-----</span><span style="color:goldenrod">|</span><span style="color:red">----✗<</span>	GAGGTGTAGAATAAGTGGGAGGCCCT	..........((....))...	Novel	GAGGTGTAGAAT<span style="background-color:lightgreen">AAGT</span><span style="background-color:red">GGGAG</span><span style="background-color:lightgreen">GCCC</span>T	False	False	False	18S_binpos-224:252	False	0.42	-3.1908298	0.4498201	2.5270007	-2.119929	12S_binpos-300:330	False	0.44	2.4068267	0.9560708	7.8369427	-3.201183	TG__ENST00000522691.1_binpos-60:90	False	0.57	15.359976	-2.5799756	7.208924	0.9530622	miR-518b	False	0.62	1.6712478	0.24079908	-0.32730356	4.9532743	18S_binpos-812:840	False	0.38	1.8100543	7.274464	7.862054	6.8094397
CAAGTCAGGAGCTGAAGCA	18S_binpos-812:840	False	0.28	0.52	Ensemble	rRNA	miR-6882-5p	miRNA	IsomiR	True	False	False	['LC']	<span style="color:red">Baseline, Seq, Seq-Rev, Seq-Seq, Seq-Struct</span>	<span style="color:green">>-----</span><span style="color:goldenrod">|</span><span style="color:red">---✗-<</span>	AGTGTTCAAAGCAGGCCCGAGCC	....((((...))))....	Novel	AGTGTTCA<span style="background-color:lightgreen">AAGCA</span>GGCCCGAGCC	False	False	False	18S_binpos-812:840	False	0.52	2.698041	1.9486771	7.1126647	-3.3671627	TMEM25__ENST00000526853.1_binpos-570:600	False	0.47	0.64505833	0.96169335	12.159318	0.018999232	RND3__ENST00000454202.5_binpos-54:81	False	0.47	3.8424826	7.4771566	5.5756645	1.6396233	16S_binpos-420:450	False	0.3	1.3258826	1.7222457	-9.716701	15.406404	18S_binpos-1204:1232	False	0.32	14.854852	6.568372	1.2044163	-1.0191951
CAAGTCAGGAGCTGAAGCAG	28S_binpos-4230:4260	False	0.28	0.54	Ensemble	rRNA	miR-6882-5p	miRNA	IsomiR	True	False	False	['LC']	<span style="color:red">Baseline, Seq, Seq-Rev, Seq-Seq, Seq-Struct</span>	<span style="color:green">>-----</span><span style="color:goldenrod">|</span><span style="color:red">---✗-<</span>	AGCTCAGTGGAAGAGCATTTGACTGC	....((((...)))).....	Novel	AGC<span style="background-color:lightgreen">TCAG</span><span style="background-color:red">TGGAA</span><span style="background-color:lightgreen">GAGC</span>ATTTGACTGC	False	False	False	18S_binpos-812:840	False	0.45	2.0304863	1.046706	7.1171904	-3.3667984	28S_binpos-2340:2370	False	0.4	0.6277298	0.9574331	12.128231	0.03881072	MED13L__ENST00000649775.1_binpos-60:90	False	0.45	3.8248277	7.3981576	5.589519	1.61881	28S_binpos-4230:4260	False	0.54	1.3831921	1.5990119	-9.717974	15.407927	18S_binpos-1204:1232	False	0.35	14.864777	6.5513473	1.1633656	-1.0579602
CAAGTCAGGAGCTGAAGCAGC	IRS2__ENST00000375856.5_binpos-5580:5610	False	0.28	0.39	Ensemble	protein_coding	miR-6882-5p	miRNA	IsomiR	True	False	False	['LC']	<span style="color:red">Baseline, Seq, Seq-Rev, Seq-Seq, Seq-Struct</span>	<span style="color:green">>-----</span><span style="color:goldenrod">|</span><span style="color:red">✗----<</span>	TTGGTCAGGCTGCAGAGAGGCGC	..........((((...))))	Novel	TTG<span style="background-color:lightgreen">GTCAGG</span><span style="background-color:red">CTGCAGA</span><span style="background-color:lightgreen">GAGG</span>CGC	False	False	False	18S_binpos-812:840	False	0.38	1.4719515	0.85769874	7.1150928	-3.3662043	28S_binpos-2340:2370	False	0.33	0.65553206	0.825579	12.094456	0.07686749	MED13L__ENST00000649775.1_binpos-60:90	False	0.38	-1.8866211	-4.4844646	5.446497	1.7675349	IRS2__ENST00000375856.5_binpos-5580:5610	False	0.39	1.4238381	1.4920355	-9.717159	15.406883	18S_binpos-1204:1232	False	0.38	14.873998	6.550953	1.154177	-1.06966
CAAGTCAGGAGCTGAAGCAGCT	IRS2__ENST00000375856.5_binpos-5580:5610	False	0.28	0.46	Ensemble	protein_coding	miR-6882-5p	miRNA	IsomiR	True	False	False	['LC']	<span style="color:red">Baseline, Seq, Seq-Rev, Seq-Seq, Seq-Struct</span>	<span style="color:green">>-----</span><span style="color:goldenrod">|</span><span style="color:red">--✗--<</span>	TGGTCAGGCTGCAGAGAGGCGCTTAA	.........(((((...)))))	Novel	TG<span style="background-color:lightgreen">GTCAGG</span><span style="background-color:red">CTGCAGA</span><span style="background-color:lightgreen">GAGG</span>CGCTTAA	False	False	False	MED13L__ENST00000649775.1_binpos-60:90	False	0.41	1.5997136	0.7824828	7.1173644	-3.3652158	MED13L__ENST00000649775.1_binpos-60:90	False	0.41	0.75897336	0.8200721	12.040217	0.12251536	MED13L__ENST00000649775.1_binpos-60:90	False	0.41	5.385829	-12.329722	5.3856287	1.7617662	IRS2__ENST00000375856.5_binpos-5580:5610	False	0.46	1.549485	1.4563705	-9.716669	15.406026	18S_binpos-1204:1232	False	0.43	14.838693	6.5886426	1.1568849	-1.0699762
CAAGTCAGGTACTCGAATGGA	SNHG29__ENST00000578757.5_binpos-570:600	False	0.28	0.48	Ensemble	lncRNA	mir-496	miRNA	LOCO	False	True	False	['TCGA']	<span style="color:red">Baseline, Seq, Seq-Rev, Seq-Seq, Seq-Struct</span>	<span style="color:green">>-----</span><span style="color:goldenrod">|</span><span style="color:red">--✗--<</span>	ACTGCTCTGATGAAATCACTAATAGGA	.....................	Novel	<span style="background-color:lightgreen">ACT</span>GCTCTGATGAAATCACTAATAGGA	False	False	False	SNHG29__ENST00000578757.5_binpos-570:600	False	0.48	-1.4742506	3.1690013	-1.0379587	12.335331	18S_binpos-1036:1064	False	0.33	-3.647303	-0.5327017	10.730837	-2.107535	misc-tRF__MT-TY	False	0.48	7.770957	-6.137644	6.551493	9.770049	3p-CCA-tRF__MT-TV	False	0.48	1.7778432	-0.70321023	0.2813635	2.232004	ACSF2__ENST00000504945.1_binpos-29:58	False	0.38	14.816497	6.5558996	4.1597757	8.941449
CAAGTCCCTGTTCGGGCG	3p-CCA-tRF__tRNA-Lys-TTT	True	0.28	0.25	Ensemble	tRNA	LINC02739__ENST00000661408.1_binpos-1428:1456;LINC02739__ENST00000685142.2_binpos-640:660;LINC02739__ENST00000691999.1_binpos-551:580;LINC02739__ENST00000702409.1_binpos-416:442;misc-tRF__tRNA-Lys-TTT	lncRNA;tRNA	LOCO	True	False	False	['LC']	<span style="color:green">Seq, Seq-Rev, Seq-Struct</span>	<span style="color:green">>----✓</span><span style="color:goldenrod">|</span><span style="color:red">-----<</span>	GTTCAAGTCCCTGTTCGGGCGCCA	...((((......)))).	tRNA	GTT<span style="background-color:lightgreen">CAAGTCCCTGTTCGGGCG</span>CCA	False	False	False	3p-CCA-tRF__tRNA-Lys-TTT	True	0.25	2.5474608	9.659139	-1.5443534	-4.594292	misc-tRF__tRNA-Glu-TTC	False	0.5	-1.0536517	5.249341	5.5469394	0.023446156	3p-CCA-tRF__tRNA-Lys-TTT	True	0.25	1.8081306	7.8786545	6.764039	2.9167693	RPL13__ENST00000487034.5_binpos-504:532	True	0.25	-3.1127303	-3.3097758	3.5085905	8.883509	VTRNA1-1__ENST00000363120.1_binpos-52:78	False	0.33	3.9871755	4.0422935	8.830286	9.917685
CAAGTCCCTGTTCGGGCGA	28S_binpos-1440:1470	True	0.29	0.21	Ensemble	rRNA	3p-CCA-tRF__tRNA-Lys-TTT;LINC02739__ENST00000661408.1_binpos-1428:1456;LINC02739__ENST00000685142.2_binpos-640:660;LINC02739__ENST00000691999.1_binpos-551:580;LINC02739__ENST00000702409.1_binpos-416:442	lncRNA;tRNA	LOCO	True	False	False	['LC']	<span style="color:green">Seq-Struct</span>	<span style="color:green">>---✓-</span><span style="color:goldenrod">|</span><span style="color:red">-----<</span>	GTTCAAGTCCCTGTTCGGGCGCCA	...((((......))))..	rRNA	GTT<span style="background-color:lightgreen">CAAGTCCCTGTTCGGGCG</span>CCA	False	False	False	FTL__ENST00000331825.11_binpos-325:350	False	0.55	2.7501874	9.371991	-1.5511292	-4.588678	misc-tRF__tRNA-Glu-TTC	False	0.5	-1.1153332	5.083778	5.529365	0.064901255	28S_binpos-1440:1470	True	0.21	1.7523854	7.8676467	6.7542725	2.9438765	misc-tRF__tRNA-Gly-GCC	False	0.39	-3.0847418	-3.3303933	3.50996	8.881565	VTRNA1-1__ENST00000363120.1_binpos-52:78	False	0.3	3.9763198	4.023971	8.844482	9.937383
CAAGTCCCTGTTCGGGCGC	3p-CCA-tRF__tRNA-Lys-TTT	True	0.28	0.21	Ensemble	tRNA	3p-CCA-tRF__tRNA-Lys-TTT	tRNA	LOCO	True	False	False	['LC']	<span style="color:green">Seq, Seq-Struct</span>	<span style="color:green">>---✓-</span><span style="color:goldenrod">|</span><span style="color:red">-----<</span>	GTTCAAGTCCCTGTTCGGGCGCCA	...((((......))))..	tRNA	GTT<span style="background-color:lightgreen">CAAGTCCCTGTTCGGGCGC</span>CA	False	False	False	3p-CCA-tRF__tRNA-Lys-TTT	True	0.21	2.6085603	9.786717	-1.5437489	-4.601166	5.8S_binpos-0:27	False	0.58	-1.0873153	5.279003	5.5396643	0.004253237	3p-CCA-tRF__tRNA-Lys-TTT	True	0.21	1.7781101	7.8812075	6.7805457	2.9406278	RPL13__ENST00000487034.5_binpos-504:532	False	0.42	-3.1094115	-3.3526685	3.5045352	8.890891	VTRNA1-1__ENST00000363120.1_binpos-52:78	False	0.32	3.9821873	4.03229	8.822185	9.952058
CAAGTCCCTGTTCGGGCGCC	3p-CCA-tRF__tRNA-Lys-TTT	True	0.28	0.17	Ensemble	tRNA	3p-CCA-tRF__tRNA-Lys-TTT	tRNA	LOCO	True	False	False	['LC']	<span style="color:green">Seq, Seq-Struct</span>	<span style="color:green">>---✓-</span><span style="color:goldenrod">|</span><span style="color:red">-----<</span>	GTTCAAGTCCCTGTTCGGGCGCCA	...((((......))))...	tRNA	GTT<span style="background-color:lightgreen">CAAGTCCCTGTTCGGGCGCC</span>A	False	False	False	3p-CCA-tRF__tRNA-Lys-TTT	True	0.17	3.446237	11.156612	-1.5439284	-4.5914826	misc-tRF__tRNA-Glu-TTC	False	0.48	-1.0464878	5.243671	5.542662	-0.0258711	3p-CCA-tRF__tRNA-Lys-TTT	True	0.17	2.3391256	7.3400574	6.7630067	2.8958867	RPL13__ENST00000487034.5_binpos-504:532	False	0.29	-3.0678658	-3.5788836	3.505555	8.886075	VTRNA1-1__ENST00000363120.1_binpos-52:78	False	0.33	3.977561	4.022979	8.82811	9.962965
CAAGTCCCTGTTCGGGCGCCA	3p-CCA-tRF__tRNA-Lys-TTT	True	0.28	0.12	Ensemble	tRNA	3p-CCA-tRF__tRNA-Lys-TTT	tRNA	LOCO	True	True	False	['TCGA', 'LC']	<span style="color:green">Seq, Seq-Rev, Seq-Struct</span>	<span style="color:green">>--✓--</span><span style="color:goldenrod">|</span><span style="color:red">-----<</span>	GTTCAAGTCCCTGTTCGGGCGCCA	...((((......))))....	tRNA	GTT<span style="background-color:lightgreen">CAAGTCCCTGTTCGGGCGCCA</span>	False	False	False	3p-CCA-tRF__tRNA-Lys-TTT	True	0.12	5.2348046	10.805596	-1.5620432	-4.625485	3p-CCA-tRF__tRNA-Lys-TTT	False	0.48	-0.9934755	5.23144	5.5359855	-0.05794457	3p-CCA-tRF__tRNA-Lys-TTT	True	0.12	17.089485	-1.9453832	6.748455	2.8748288	RPL13__ENST00000487034.5_binpos-504:532	True	0.25	-1.3749297	-3.8180182	3.4440534	8.842425	VTRNA1-1__ENST00000363120.1_binpos-52:78	False	0.29	4.0060244	3.9905772	8.832122	9.957919
CAAGTCCCTGTTCGGGCGG	3p-CCA-tRF__tRNA-Lys-TTT	True	0.28	0.25	Ensemble	tRNA	LINC02739__ENST00000702409.1_binpos-416:442	lncRNA	HICO-Novel	True	False	False	['LC']	<span style="color:green">Seq, Seq-Struct</span>	<span style="color:green">>----✓</span><span style="color:goldenrod">|</span><span style="color:red">-----<</span>	GTTCAAGTCCCTGTTCGGGCGCCA	...((((......))))..	tRNA	GTT<span style="background-color:lightgreen">CAAGTCCCTGTTCGGGCG</span>CCA	False	False	True	3p-CCA-tRF__tRNA-Lys-TTT	True	0.25	2.2099268	10.386667	-1.5547552	-4.600202	misc-tRF__tRNA-Glu-TTC	False	0.5	-1.071366	5.2895913	5.5334496	0.024954153	3p-CCA-tRF__tRNA-Lys-TTT	True	0.25	1.6563975	7.937159	6.776261	2.9072647	RPL13__ENST00000487034.5_binpos-504:532	False	0.43	-3.10827	-3.3701959	3.518184	8.892419	VTRNA1-1__ENST00000363120.1_binpos-52:78	False	0.32	3.9781878	4.0279264	8.838751	9.920415
CAAGTCCCTGTTCGGGCGGTATCTTT	18S_binpos-112:140	False	0.3	0.52	Ensemble	rRNA	LINC02739__ENST00000702409.1_binpos-416:442	lncRNA	HICO-Novel	True	False	False	['LC']	<span style="color:red">Baseline, Seq, Seq-Rev, Seq-Seq, Seq-Struct</span>	<span style="color:green">>-----</span><span style="color:goldenrod">|</span><span style="color:red">--✗--<</span>	AGTTATGGTTCCTTTGGTCGCTCGATCGT	...((((......)))).........	Novel	AGTTATG<span style="background-color:lightgreen">GTTC</span><span style="background-color:red">CTTTGGTCG</span><span style="background-color:lightgreen">CTCG</span>ATCGT	False	False	True	misc-tRF__tRNA-Cys-GCA	False	0.39	3.2606137	7.563031	-3.3527188	-4.2553515	18S_binpos-112:140	False	0.52	-2.8487716	6.8222437	3.8585858	3.299167	28S_binpos-480:510	False	0.5	14.023477	5.2788625	6.543064	3.9881048	5S_binpos-25:50	False	0.42	0.608272	-1.6234233	-0.43409714	12.31083	3p-CCA-tRF__tRNA-Ser-GCT	False	0.38	3.9602575	3.9948993	8.829571	9.947066
CAAGTCCCTGTTCGGGCGGTATCTTTT	3p-tRF__tRNA-Phe-GAA	False	0.29	0.53	Ensemble	tRNA	LINC02739__ENST00000702409.1_binpos-416:442	lncRNA	HICO-Novel	True	False	False	['LC']	<span style="color:red">Baseline, Seq, Seq-Rev, Seq-Seq, Seq-Struct</span>	<span style="color:green">>-----</span><span style="color:goldenrod">|</span><span style="color:red">---✗-<</span>	CAGCTGGTGATCGTTGGTCCCGGCGCCCTT	...((((......))))..........	Novel	CAGCTGGTGATCGTTG<span style="background-color:lightgreen">GTCCC</span><span style="background-color:red">GGCGCC</span><span style="background-color:lightgreen">CTT</span>	False	False	True	misc-tRF__tRNA-Cys-GCA	False	0.52	2.0811892	7.7682652	-3.3211966	-4.260618	18S_binpos-112:140	False	0.52	-2.8628163	6.6064425	3.8771732	3.32932	3p-tRF__tRNA-Phe-GAA	False	0.53	13.795373	5.2348	6.4532037	4.0191183	28S_binpos-4980:5010	False	0.44	0.3791045	-1.4820431	-0.44387278	12.337019	28S_binpos-4320:4350	False	0.41	3.9758089	4.017198	8.84081	9.9470415
CAAGTCCCTGTTCGGGCGT	3p-CCA-tRF__tRNA-Lys-TTT	True	0.28	0.25	Ensemble	tRNA	3p-CCA-tRF__tRNA-Lys-TTT;LINC02739__ENST00000661408.1_binpos-1428:1456;LINC02739__ENST00000685142.2_binpos-640:660;LINC02739__ENST00000691999.1_binpos-551:580;LINC02739__ENST00000702409.1_binpos-416:442	lncRNA;tRNA	LOCO	True	False	False	['LC']	<span style="color:green">Baseline, Seq, Seq-Struct</span>	<span style="color:green">>----✓</span><span style="color:goldenrod">|</span><span style="color:red">-----<</span>	GTTCAAGTCCCTGTTCGGGCGCCA	...((((......))))..	tRNA	GTT<span style="background-color:lightgreen">CAAGTCCCTGTTCGGGCG</span>CCA	False	False	False	3p-CCA-tRF__tRNA-Lys-TTT	True	0.25	1.819234	9.008373	-1.5594264	-4.598535	misc-tRF__tRNA-Glu-TTC	False	0.56	-1.0395284	5.3183618	5.549813	0.005248551	3p-CCA-tRF__tRNA-Lys-TTT	True	0.25	1.7238927	7.9082026	6.7753577	2.9151373	RPL13__ENST00000487034.5_binpos-504:532	False	0.36	-3.0966477	-3.3798573	3.4837246	8.853788	VTRNA1-1__ENST00000363120.1_binpos-52:78	True	0.26	3.9790335	4.0209174	8.8362	9.917048
CAAGTCCCTGTTCGGGCGTCTTGTTCTCTT	18S_binpos-112:140	False	0.28	0.47	Ensemble	rRNA	no_annotation	no_annotation	no_annotation	True	False	False	['LC']	<span style="color:red">Baseline, Seq, Seq-Rev, Seq-Seq, Seq-Struct</span>	<span style="color:green">>-----</span><span style="color:goldenrod">|</span><span style="color:red">--✗--<</span>	CTCGCTTCGGGTCCTGCAGGTT	((((.((((....))).).)))).......	Novel	CTCGC<span style="background-color:lightgreen">TTCGGG</span>TCCTGCAGGTT	False	False	False	18S_binpos-112:140	False	0.47	2.3257015	5.431045	1.5385921	-4.52117	TIPARP__ENST00000295924.12_binpos-30:60	False	0.47	5.45818	2.2866962	5.528247	0.55881995	misc-tRF__MT-TE	False	0.43	12.719071	7.4483027	1.0083022	-3.2188067	VTRNA1-1__ENST00000363120.1_binpos-52:78	False	0.47	4.502201	1.9913568	-0.45549408	12.23969	3p-CCA-tRF__tRNA-Ser-GCT	False	0.5	-0.1616792	1.3454729	0.3881408	8.101029
CAAGTCCCTGTTCGGGCGTTTGTAGTTT	5S_binpos-50:75	False	0.3	0.54	Ensemble	rRNA	no_annotation	no_annotation	no_annotation	True	False	False	['LC']	<span style="color:red">Baseline, Seq, Seq-Rev, Seq-Seq, Seq-Struct</span>	<span style="color:green">>-----</span><span style="color:goldenrod">|</span><span style="color:red">---✗-<</span>	GGTTCCTTTGGTCGCTCGC	...((((......))))...........	Novel	G<span style="background-color:lightgreen">GTTC</span><span style="background-color:red">CTTTG</span><span style="background-color:lightgreen">GTCG</span>CTCGC	False	False	False	snoDB0890_binpos-56:84	False	0.46	4.052443	5.792535	-1.3327881	-4.652832	5S_binpos-50:75	False	0.54	-2.6388903	3.115348	4.731112	3.0565207	5.8S_binpos-0:27	False	0.47	13.348159	5.196193	6.4493494	3.9494233	TSPYL1__ENST00000368608.4_binpos-58:87	False	0.46	-0.65795547	-1.4310014	-1.8944213	8.535848	VTRNA1-1__ENST00000363120.1_binpos-52:78	False	0.39	3.9962258	4.0307736	8.771815	9.886689
CAAGTCCCTGTTCGGGCGTTTGTAGTTTT	snoDB0641_binpos-52:72	False	0.28	0.59	Ensemble	snoRNA	no_annotation	no_annotation	no_annotation	True	False	False	['LC']	<span style="color:red">Baseline, Seq, Seq-Rev, Seq-Seq, Seq-Struct</span>	<span style="color:green">>-----</span><span style="color:goldenrod">|</span><span style="color:red">----✗<</span>	TTTGTTGGTTTTCGGAACT	...((((......))))............	Novel	<span style="background-color:lightgreen">TTTGT</span>TGGTTTTCGGAACT	False	False	False	snoDB0641_binpos-52:72	False	0.59	4.056646	5.436039	-1.2942513	-4.60895	5S_binpos-50:75	False	0.55	-2.6912382	3.0580866	4.720148	3.0484893	misc-tRF__MT-TE	False	0.52	13.314202	5.0987983	6.426184	3.943883	28S_binpos-4470:4500	False	0.45	-0.69953954	-1.3648821	-1.8630553	8.558609	VTRNA1-1__ENST00000363120.1_binpos-52:78	False	0.41	3.99449	4.011915	8.7457285	9.8549385
CAAGTCCTTCTGATCGAG	28S_binpos-180:210	True	0.28	0.1	Ensemble	rRNA	28S_binpos-180:210	rRNA	HICO-Familiar	True	False	False	['LC']	<span style="color:green">Baseline, Seq, Seq-Rev, Seq-Seq, Seq-Struct</span>	<span style="color:green">>-✓---</span><span style="color:goldenrod">|</span><span style="color:red">-----<</span>	CAAGTCCTTCTGATCGAGGC	..................	rRNA	<span style="background-color:lightgreen">CAAGTCCTTCTGATCGAG</span>GC	False	False	True	28S_binpos-180:210	True	0.1	2.0914586	8.874992	-4.712813	6.4462876	28S_binpos-180:210	True	0.1	-5.6801696	2.9183931	4.9291635	-3.4780042	28S_binpos-180:210	True	0.1	6.832827	12.665086	4.999115	9.659325	28S_binpos-180:210	True	0.1	-4.3825874	2.8862028	-10.621379	10.581778	28S_binpos-180:210	True	0.1	0.61719435	18.623453	-1.3845353	-5.200518
CAAGTCCTTCTGATCGAGG	28S_binpos-180:210	True	0.28	0.05	Ensemble	rRNA	28S_binpos-180:210	rRNA	HICO-Familiar	True	False	False	['LC']	<span style="color:green">Baseline, Seq, Seq-Rev, Seq-Seq, Seq-Struct</span>	<span style="color:green">>✓----</span><span style="color:goldenrod">|</span><span style="color:red">-----<</span>	CAAGTCCTTCTGATCGAGGC	.....((((......))))	rRNA	<span style="background-color:lightgreen">CAAGTCCTTCTGATCGAGG</span>C	False	False	True	28S_binpos-180:210	True	0.05	0.35483518	9.132247	-4.7214603	6.4503784	28S_binpos-180:210	True	0.05	-5.705278	2.860925	4.917191	-3.5096278	28S_binpos-180:210	True	0.05	2.4093962	7.893211	6.83756	3.3562279	28S_binpos-180:210	True	0.05	-3.9835024	-0.3246967	-10.588477	10.558786	28S_binpos-180:210	True	0.05	0.61584073	18.62771	-1.3906419	-5.2041755
CAAGTCCTTCTGATCGAGGC	28S_binpos-180:210	True	0.28	0.0	Ensemble	rRNA	28S_binpos-180:210	rRNA	HICO-Familiar	True	True	False	['TCGA', 'LC']	<span style="color:green">Baseline, Seq, Seq-Rev, Seq-Seq, Seq-Struct</span>	<span style="color:green">>✓----</span><span style="color:goldenrod">|</span><span style="color:red">-----<</span>	CAAGTCCTTCTGATCGAGGC	.....((((......)))).	rRNA	<span style="background-color:lightgreen">CAAGTCCTTCTGATCGAGGC</span>	False	False	True	28S_binpos-180:210	True	0.0	-0.1706676	9.598576	-4.741936	6.442031	28S_binpos-180:210	True	0.0	-5.7210884	2.702047	4.9309177	-3.4869895	28S_binpos-180:210	True	0.0	2.1710393	7.6250534	7.154694	3.327087	28S_binpos-180:210	True	0.0	-3.6670952	1.4117278	-10.579555	10.552243	28S_binpos-180:210	True	0.0	0.6156253	18.626612	-1.3936689	-5.208486
CAAGTCCTTCTGATCGAGGCC	28S_binpos-180:210	True	0.28	0.0	Ensemble	rRNA	28S_binpos-180:210	rRNA	HICO-Familiar	True	True	False	['TCGA', 'LC']	<span style="color:green">Baseline, Seq, Seq-Rev, Seq-Seq, Seq-Struct</span>	<span style="color:green">>✓----</span><span style="color:goldenrod">|</span><span style="color:red">-----<</span>	CAAGTCCTTCTGATCGAGGCC	...(.((((......))))).	rRNA	<span style="background-color:lightgreen">CAAGTCCTTCTGATCGAGGCC</span>	False	False	True	28S_binpos-180:210	True	0.0	-1.0531071	11.423204	-4.7054825	6.389203	28S_binpos-180:210	True	0.0	-5.7155976	2.70374	4.933514	-3.4805233	28S_binpos-180:210	True	0.0	16.383917	-3.1830316	7.2570314	3.2684371	28S_binpos-180:210	True	0.0	-3.5843377	0.9526863	-10.5616865	10.539645	28S_binpos-180:210	True	0.0	0.61530954	18.626726	-1.3857427	-5.202536
CAAGTCCTTCTGATCGAGGCCC	28S_binpos-180:210	True	0.28	0.0	Ensemble	rRNA	28S_binpos-180:210	rRNA	HICO-Familiar	True	True	False	['TCGA', 'LC']	<span style="color:green">Baseline, Seq, Seq-Rev, Seq-Seq, Seq-Struct</span>	<span style="color:green">>✓----</span><span style="color:goldenrod">|</span><span style="color:red">-----<</span>	CAAGTCCTTCTGATCGAGGCCC	...(.((((......)))))..	rRNA	<span style="background-color:lightgreen">CAAGTCCTTCTGATCGAGGCCC</span>	False	False	True	28S_binpos-180:210	True	0.0	-1.3164141	11.345286	-4.647151	6.3123713	28S_binpos-180:210	True	0.0	-5.712179	2.688774	4.912907	-3.5311406	28S_binpos-180:210	True	0.0	15.653585	-5.413513	7.303108	3.254576	28S_binpos-180:210	True	0.0	-3.7206502	0.8271917	-10.559441	10.537747	28S_binpos-180:210	True	0.0	0.615066	18.627657	-1.3850336	-5.2019305
CAAGTCCTTCTGATCGAGGCCCA	28S_binpos-180:210	True	0.28	0.0	Ensemble	rRNA	28S_binpos-180:210	rRNA	HICO-Familiar	True	True	False	['TCGA', 'LC']	<span style="color:green">Baseline, Seq, Seq-Rev, Seq-Seq, Seq-Struct</span>	<span style="color:green">>✓----</span><span style="color:goldenrod">|</span><span style="color:red">-----<</span>	CAAGTCCTTCTGATCGAGGCCCA	...(.((((......)))))...	rRNA	<span style="background-color:lightgreen">CAAGTCCTTCTGATCGAGGCCCA</span>	False	False	True	28S_binpos-180:210	True	0.0	-0.84605235	11.309867	-4.636745	6.265005	28S_binpos-180:210	True	0.0	-3.861552	3.313557	4.8953505	-3.5544605	28S_binpos-180:210	True	0.0	16.008478	-4.3370504	0.11425776	7.8457994	28S_binpos-180:210	True	0.0	-1.3091055	-2.3068368	8.683247	6.3082585	28S_binpos-180:210	True	0.0	0.6151451	18.627542	-1.3854227	-5.202422
CAAGTCCTTCTGATCGAGGCCCAG	28S_binpos-180:210	True	0.29	0.0	Ensemble	rRNA	28S_binpos-180:210	rRNA	HICO-Familiar	True	False	False	['LC']	<span style="color:green">Baseline, Seq, Seq-Rev, Seq-Seq, Seq-Struct</span>	<span style="color:green">>✓----</span><span style="color:goldenrod">|</span><span style="color:red">-----<</span>	CAAGTCCTTCTGATCGAGGCCCAG	...(.((((......)))))....	rRNA	<span style="background-color:lightgreen">CAAGTCCTTCTGATCGAGGCCCAG</span>	False	False	True	28S_binpos-180:210	True	0.04	-1.387365	10.31357	-4.663202	6.3016777	28S_binpos-180:210	True	0.04	-3.9017658	3.2879515	4.911669	-3.5454473	28S_binpos-180:210	True	0.0	13.429091	5.455538	6.4692388	4.978327	28S_binpos-180:210	True	0.0	-1.152172	-2.270772	8.696694	6.321216	28S_binpos-1410:1440	True	0.04	0.6137137	18.628387	-1.3848995	-5.2022724
CAAGTCCTTCTGATCGAGGCCCAGC	28S_binpos-180:210	True	0.3	0.04	Ensemble	rRNA	28S_binpos-180:210	rRNA	HICO-Familiar	True	False	False	['LC']	<span style="color:green">Baseline, Seq, Seq-Rev, Seq-Seq, Seq-Struct</span>	<span style="color:green">>✓----</span><span style="color:goldenrod">|</span><span style="color:red">-----<</span>	CAAGTCCTTCTGATCGAGGCCCAGCC	...(.((((......))))).....	rRNA	<span style="background-color:lightgreen">CAAGTCCTTCTGATCGAGGCCCAGC</span>C	False	False	True	28S_binpos-180:210	True	0.08	-1.9432247	11.07961	-4.636935	6.291174	28S_binpos-180:210	True	0.04	-3.6964455	3.0418038	4.8739147	-3.6927617	28S_binpos-180:210	True	0.04	13.273908	5.5823655	6.5481424	4.982421	28S_binpos-180:210	True	0.04	-1.1350526	-2.2491326	8.6964245	6.3049417	28S_binpos-1410:1440	True	0.08	0.61447436	18.62868	-1.3843982	-5.2021976
CAAGTCCTTCTGATCGAGGCCCAGCC	28S_binpos-180:210	True	0.3	0.0	Ensemble	rRNA	28S_binpos-180:210	rRNA	HICO-Familiar	True	False	False	['LC']	<span style="color:green">Baseline, Seq, Seq-Rev, Seq-Seq, Seq-Struct</span>	<span style="color:green">>✓----</span><span style="color:goldenrod">|</span><span style="color:red">-----<</span>	CAAGTCCTTCTGATCGAGGCCCAGCC	...(.((((......)))))......	rRNA	<span style="background-color:lightgreen">CAAGTCCTTCTGATCGAGGCCCAGCC</span>	False	False	True	28S_binpos-180:210	True	0.1	-1.2606703	10.922625	-4.642782	6.291206	28S_binpos-180:210	True	0.0	-3.7282176	3.0380933	4.8612356	-3.7403264	28S_binpos-180:210	True	0.04	13.253897	5.681998	6.719113	4.9005632	28S_binpos-180:210	True	0.08	-1.0935662	-2.2814264	8.691797	6.300663	HNRNPL__ENST00000635653.1_binpos-630:660	True	0.12	0.614416	18.628366	-1.384487	-5.2024517
CAAGTCCTTCTGATCGAGGCCCAGCCC	28S_binpos-180:210	True	0.3	0.04	Ensemble	rRNA	28S_binpos-180:210	rRNA	HICO-Familiar	True	False	False	['LC']	<span style="color:green">Baseline, Seq, Seq-Rev, Seq-Seq, Seq-Struct</span>	<span style="color:green">>✓----</span><span style="color:goldenrod">|</span><span style="color:red">-----<</span>	CAAGTCCTTCTGATCGAGGCCCAGCC	.................(((...))).	rRNA	<span style="background-color:lightgreen">CAAGTCCTTCTGATCGAGGCCCAGCC</span>	False	False	True	28S_binpos-180:210	True	0.07	-0.06742244	10.490307	-4.6291	6.272723	28S_binpos-180:210	True	0.04	-3.731218	3.0498896	4.8574	-3.7512147	28S_binpos-210:240	True	0.07	13.100649	9.045518	9.563121	4.891393	28S_binpos-180:210	True	0.07	-1.0566831	-2.3105998	8.687056	6.299036	HNRNPL__ENST00000635653.1_binpos-630:660	True	0.15	0.61475486	18.627926	-1.3848755	-5.2027917
CAAGTCCTTCTGATCGAGGCCCAGCCCG	28S_binpos-180:210	True	0.28	0.03	Ensemble	rRNA	28S_binpos-180:210	rRNA	HICO-Familiar	True	False	False	['LC']	<span style="color:green">Baseline, Seq, Seq-Rev, Seq-Seq, Seq-Struct</span>	<span style="color:green">>✓----</span><span style="color:goldenrod">|</span><span style="color:red">-----<</span>	CCAAGTCCTTCTGATCGAGGCCCAGCCCG	..............((.(((...)))))	rRNA	C<span style="background-color:lightgreen">CAAGTCCTTCTGATCGAGGCCCAGCCCG</span>	False	False	True	28S_binpos-180:210	True	0.03	0.6513868	9.789558	-4.6243505	6.271905	28S_binpos-180:210	True	0.07	-3.71399	3.0322561	4.852202	-3.7710547	28S_binpos-210:240	True	0.07	10.75977	2.1717098	9.618091	4.9678793	28S_binpos-180:210	True	0.04	-1.0186085	-2.3162382	8.6815195	6.301822	HNRNPL__ENST00000635653.1_binpos-630:660	True	0.18	0.61449766	18.627256	-1.384908	-5.2026806
CAAGTCCTTCTGATCGAGGCCCAGCCCGT	28S_binpos-210:240	True	0.28	0.07	Ensemble	rRNA	28S_binpos-180:210	rRNA	HICO-Familiar	True	False	False	['LC']	<span style="color:green">Baseline, Seq, Seq-Rev, Seq-Seq, Seq-Struct</span>	<span style="color:green">>-✓---</span><span style="color:goldenrod">|</span><span style="color:red">-----<</span>	AAGTCCTTCTGATCGAGGCCCAGCCCGTG	..............((.(((...))))).	rRNA	<span style="background-color:lightgreen">AAGTCCTTCTGATCGAGGCCCAGCCCGT</span>G	False	False	True	28S_binpos-210:240	True	0.07	0.056340035	10.731529	-4.538317	6.1804924	28S_binpos-180:210	True	0.1	-3.7421281	3.001068	4.8486514	-3.795373	28S_binpos-210:240	True	0.07	13.111534	9.135408	9.619714	4.9382987	28S_binpos-210:240	True	0.07	-0.91563576	-2.2797678	8.660259	6.304162	HNRNPL__ENST00000635653.1_binpos-630:660	True	0.21	0.6151932	18.625196	-1.3848869	-5.2029524
CAAGTCCTTCTGATCGAGGCCCAGCCCGTG	28S_binpos-210:240	True	0.28	0.03	Ensemble	rRNA	28S_binpos-210:240	rRNA	HICO-Familiar	True	False	False	['LC']	<span style="color:green">Baseline, Seq, Seq-Rev, Seq-Seq, Seq-Struct</span>	<span style="color:green">>✓----</span><span style="color:goldenrod">|</span><span style="color:red">-----<</span>	AAGTCCTTCTGATCGAGGCCCAGCCCGTG	..............((.(((...)))))..	rRNA	<span style="background-color:lightgreen">AAGTCCTTCTGATCGAGGCCCAGCCCGTG</span>	False	False	True	28S_binpos-210:240	True	0.03	-0.958434	9.868024	-4.527452	6.1665435	28S_binpos-210:240	True	0.1	-3.7324243	3.00299	4.8374987	-3.839609	28S_binpos-210:240	True	0.07	13.12329	9.24533	9.675197	4.928038	28S_binpos-210:240	True	0.03	-0.76835	-2.0933363	8.657386	6.304433	HNRNPL__ENST00000635653.1_binpos-630:660	True	0.23	0.61442184	18.628473	-1.3849965	-5.2030063
CAAGTCCTTCTGATCGAGGCCT	28S_binpos-180:210	True	0.28	0.05	Ensemble	rRNA	28S_binpos-180:210	rRNA	LOCO	True	False	False	['LC']	<span style="color:green">Baseline, Seq, Seq-Rev, Seq-Seq, Seq-Struct</span>	<span style="color:green">>✓----</span><span style="color:goldenrod">|</span><span style="color:red">-----<</span>	CAAGTCCTTCTGATCGAGGCC	..((.((((......)))).))	rRNA	<span style="background-color:lightgreen">CAAGTCCTTCTGATCGAGGCC</span>	False	False	False	28S_binpos-180:210	True	0.05	0.059885364	9.100072	-4.6876082	6.37778	28S_binpos-180:210	True	0.05	-5.7390757	2.7037814	4.927995	-3.485657	28S_binpos-180:210	True	0.05	4.5489287	-12.373697	1.5060805	2.6760821	28S_binpos-180:210	True	0.05	-3.6797702	0.87456036	-10.565059	10.541402	28S_binpos-180:210	True	0.05	0.6100429	18.62994	-1.3856897	-5.202466
CAAGTCTCGGTGGAACCTCCA	3p-CCA-tRF__tRNA-Gln-CTG	True	0.28	0.05	Ensemble	tRNA	3p-CCA-tRF__tRNA-Gln-CTG	tRNA	HICO-Familiar	True	False	False	['LC']	<span style="color:green">Baseline, Seq, Seq-Rev, Seq-Seq, Seq-Struct</span>	<span style="color:green">>✓----</span><span style="color:goldenrod">|</span><span style="color:red">-----<</span>	CAAATCTCGGTGGAACCTCCA	..........((((...))))	tRNA	<span style="background-color:lightgreen">CAA</span><span style="background-color:red">A</span><span style="background-color:lightgreen">TCTCGGTGGAACCTCCA</span>	False	False	True	3p-CCA-tRF__tRNA-Gln-CTG	True	0.05	1.7378553	7.154893	-2.3308918	0.5026987	3p-CCA-tRF__tRNA-Gln-CTG	True	0.05	-1.7446195	0.9720571	13.528126	-6.0646276	3p-CCA-tRF__tRNA-Gln-CTG	True	0.14	-2.3644552	-4.729799	3.7041965	0.91287804	3p-CCA-tRF__tRNA-Gln-CTG	True	0.09	-0.53699136	-3.2616937	7.126245	5.736677	3p-CCA-tRF__tRNA-Gln-TTG	True	0.05	1.8542349	2.6430256	6.3071847	9.327499
CAAGTCTGACAATTGTTTTTCCAG	JAG1__ENST00000617357.1_binpos-319:348	True	0.28	0.0	Ensemble	protein_coding	JAG1__ENST00000617357.1_binpos-319:348	protein_coding	HICO-Familiar	False	True	False	['TCGA']	<span style="color:green">Baseline, Seq, Seq-Rev, Seq-Seq, Seq-Struct</span>	<span style="color:green">>✓----</span><span style="color:goldenrod">|</span><span style="color:red">-----<</span>	CAAGTCTGACAATTGTTTTTCCAG	........................	protein_coding	<span style="background-color:lightgreen">CAAGTCTGACAATTGTTTTTCCAG</span>	False	False	True	JAG1__ENST00000617357.1_binpos-319:348	True	0.0	-0.15252528	6.1661305	7.9777617	3.747618	JAG1__ENST00000617357.1_binpos-319:348	True	0.0	0.28855112	-3.734954	8.581746	2.650618	JAG1__ENST00000617357.1_binpos-319:348	True	0.0	7.7699876	4.0919247	1.4619486	16.260195	JAG1__ENST00000617357.1_binpos-319:348	True	0.0	-11.17723	-4.8790317	-6.455705	-4.581922	JAG1__ENST00000617357.1_binpos-319:348	True	0.0	-4.4015474	7.84356	1.5473082	1.6889626
CAAGTCTGGTGCCAGCAGCCGCGG	18S_binpos-588:616	True	0.3	0.04	Ensemble	rRNA	18S_binpos-588:616	rRNA	HICO-Familiar	True	False	False	['LC']	<span style="color:green">Baseline, Seq, Seq-Rev, Seq-Seq, Seq-Struct</span>	<span style="color:green">>✓----</span><span style="color:goldenrod">|</span><span style="color:red">-----<</span>	CAAGTCTGGTGCCAGCAGCCGCG	......((((.......))))...	rRNA	<span style="background-color:lightgreen">CAAGTCTGGTGCCAGCAGCCGCG</span>	False	False	True	18S_binpos-588:616	True	0.08	-1.7620122	1.8260953	-1.1573031	-1.3621747	18S_binpos-588:616	True	0.04	-3.09416	2.6628475	8.338466	-6.1633496	18S_binpos-588:616	True	0.08	14.609673	4.540927	1.3210285	4.5711703	18S_binpos-588:616	True	0.04	1.1757936	-1.6279072	5.134557	7.153339	28S_binpos-3270:3300	True	0.08	4.9705734	6.809869	7.498677	1.9352477
CAAGTCTGGTGCCAGCAGCCGCGGTA	18S_binpos-588:616	True	0.28	0.07	Ensemble	rRNA	18S_binpos-588:616	rRNA	HICO-Familiar	True	False	False	['LC']	<span style="color:green">Baseline, Seq, Seq-Rev, Seq-Seq, Seq-Struct</span>	<span style="color:green">>-✓---</span><span style="color:goldenrod">|</span><span style="color:red">-----<</span>	GGCAAGTCTGGTGCCAGCAGCCGCGGTA	.........((((.((....))))))	rRNA	GG<span style="background-color:lightgreen">CAAGTCTGGTGCCAGCAGCCGCGGTA</span>	False	False	True	18S_binpos-588:616	True	0.07	1.9212575	9.784898	-1.1747708	-1.357177	18S_binpos-616:644	True	0.12	-3.2411885	2.5283618	8.314604	-6.2013264	18S_binpos-588:616	True	0.07	11.080219	2.1849787	10.595695	2.5935435	18S_binpos-588:616	True	0.13	-2.6549973	-2.9946907	5.0982933	7.165901	IFI27__ENST00000626577.1_binpos-832:858	True	0.0	5.063109	6.7355137	7.5007434	1.9159458
CAAGTCTGGTGCCAGCAGCCGCGGTAA	18S_binpos-588:616	True	0.28	0.1	Ensemble	rRNA	18S_binpos-588:616	rRNA	HICO-Familiar	True	False	False	['LC']	<span style="color:green">Baseline, Seq, Seq-Rev, Seq-Seq, Seq-Struct</span>	<span style="color:green">>-✓---</span><span style="color:goldenrod">|</span><span style="color:red">-----<</span>	GGCAAGTCTGGTGCCAGCAGCCGCGGTAAT	.........((((.((....)))))).	rRNA	GG<span style="background-color:lightgreen">CAAGTCTGGTGCCAGCAGCCGCGGTAA</span>T	False	False	True	18S_binpos-588:616	True	0.11	3.6655865	10.844726	-1.167553	-1.3861777	18S_binpos-616:644	True	0.15	-3.2843313	2.508349	8.327301	-6.188227	18S_binpos-616:644	True	0.11	12.906796	9.296254	10.57232	2.5648673	18S_binpos-588:616	True	0.1	-2.7459836	-2.9866326	5.1187577	7.165249	IFI27__ENST00000626577.1_binpos-832:858	True	0.04	5.0281405	6.7072697	7.5736003	1.9132242
CAAGTCTGGTGCCAGCAGCCGCGGTAATT	18S_binpos-616:644	True	0.28	0.07	Ensemble	rRNA	18S_binpos-616:644	rRNA	HICO-Familiar	True	False	False	['LC']	<span style="color:green">Baseline, Seq, Seq-Rev, Seq-Seq, Seq-Struct</span>	<span style="color:green">>-✓---</span><span style="color:goldenrod">|</span><span style="color:red">-----<</span>	AAGTCTGGTGCCAGCAGCCGCGGTAATTC	.........((((.((....))))))...	rRNA	<span style="background-color:lightgreen">AAGTCTGGTGCCAGCAGCCGCGGTAATT</span>C	False	False	True	18S_binpos-616:644	True	0.1	3.6564415	9.963439	-3.3232617	-4.9530516	18S_binpos-616:644	True	0.1	-2.875747	0.6622183	8.295622	-6.26229	18S_binpos-616:644	True	0.14	12.841827	9.31057	10.618913	2.5679479	18S_binpos-616:644	True	0.07	-2.8028693	-2.710023	5.045274	7.198619	IFI27__ENST00000626577.1_binpos-832:858	True	0.1	5.0388536	6.7051244	7.552028	1.8885196
CAAGTCTGGTGCCAGCAGCCGCGGTAATTC	18S_binpos-616:644	True	0.28	0.03	Ensemble	rRNA	18S_binpos-616:644	rRNA	HICO-Familiar	True	False	False	['LC']	<span style="color:green">Baseline, Seq, Seq-Rev, Seq-Seq, Seq-Struct</span>	<span style="color:green">>✓----</span><span style="color:goldenrod">|</span><span style="color:red">-----<</span>	AAGTCTGGTGCCAGCAGCCGCGGTAATTC	.........((((.((....))))))....	rRNA	<span style="background-color:lightgreen">AAGTCTGGTGCCAGCAGCCGCGGTAATTC</span>	False	False	True	18S_binpos-616:644	True	0.07	3.4912212	8.714379	-3.3289084	-4.9498515	18S_binpos-616:644	True	0.07	-2.966694	0.74664164	8.278383	-6.30308	18S_binpos-616:644	True	0.07	12.817477	9.571484	6.240383	7.2766223	18S_binpos-616:644	True	0.03	-2.7638903	-2.4754465	5.077196	7.2415805	IFI27__ENST00000626577.1_binpos-832:858	True	0.13	4.9538193	6.6912503	7.577871	1.9462788
CAAGTGACAGTCAGACCCT	ST8SIA5__ENST00000538168.5_binpos-4320:4350	False	0.29	0.45	Ensemble	protein_coding	SART1__ENST00000312397.10_binpos-3510:3537;SPPL2B__ENST00000618220.4_binpos-2100:2130	protein_coding	LOCO	True	False	False	['LC']	<span style="color:red">Baseline, Seq, Seq-Rev, Seq-Seq, Seq-Struct</span>	<span style="color:green">>-----</span><span style="color:goldenrod">|</span><span style="color:red">-✗---<</span>	CCAGACAGTGACACCAGAAC	...................	Novel	C<span style="background-color:lightgreen">CAGAC</span>AGTGACACCAGAAC	False	False	False	DNM3OS__ENST00000648909.1_binpos-0:26	False	0.43	1.0504049	5.2238603	0.46339306	-0.8887437	ST8SIA5__ENST00000538168.5_binpos-4320:4350	False	0.42	1.4030734	2.4103613	5.966415	6.184493	ST8SIA5__ENST00000538168.5_binpos-4320:4350	False	0.45	6.721866	12.854756	4.5927477	11.522995	ST8SIA5__ENST00000538168.5_binpos-4320:4350	False	0.42	2.4414513	4.8857336	-0.9603126	4.52753	ST8SIA5__ENST00000538168.5_binpos-4320:4350	False	0.37	6.3483872	6.3440514	7.9839134	7.535355
CAAGTGACAGTCAGACCCTC	ST8SIA5__ENST00000538168.5_binpos-4320:4350	False	0.29	0.45	Ensemble	protein_coding		piRNA;protein_coding	LOCO	True	False	False	['LC']	<span style="color:red">Baseline, Seq, Seq-Rev, Seq-Seq, Seq-Struct</span>	<span style="color:green">>-----</span><span style="color:goldenrod">|</span><span style="color:red">-✗---<</span>	CAGACAGTGACACCAGAA	....................	Novel	<span style="background-color:lightgreen">CAGAC</span>AGTGACACCAGAA	False	False	False	28S_binpos-5040:5070	False	0.43	0.7555608	5.0255756	0.4663176	-0.89967495	ST8SIA5__ENST00000538168.5_binpos-4320:4350	False	0.4	1.3017017	2.3689263	5.998016	6.172237	ST8SIA5__ENST00000538168.5_binpos-4320:4350	False	0.45	6.915694	12.681395	4.5768332	11.540113	ST8SIA5__ENST00000538168.5_binpos-4320:4350	False	0.4	2.4658096	4.8151765	-0.97914344	4.551651	ST8SIA5__ENST00000538168.5_binpos-4320:4350	False	0.39	6.3457766	6.3141413	7.957548	7.527672
CAAGTGAGGCTGACGTCCGG	COL1A1__ENST00000494334.1_binpos-125:150	False	0.29	0.5	Ensemble	protein_coding	H2AC18__ENST00000369159.3_binpos-420:450;H2AC19__ENST00000607355.3_binpos-420:450	protein_coding	LOCO	True	False	False	['LC']	<span style="color:red">Baseline, Seq, Seq-Rev, Seq-Seq, Seq-Struct</span>	<span style="color:green">>-----</span><span style="color:goldenrod">|</span><span style="color:red">--✗--<</span>	TCGTGTAATGGTTAGCACTCTGGACT	....((.(((....))))).	Novel	TC<span style="background-color:lightgreen">GTG</span><span style="background-color:red">TAATGGTTAGCACT</span><span style="background-color:lightgreen">CTG</span>GACT	False	False	False	18S_binpos-1848:1869	False	0.48	-2.7311726	5.3333364	-0.26974952	-3.4174535	3p-CCA-tRF__tRNA-Ala-AGC	False	0.45	-1.45427	-1.4327046	-2.1929517	-3.2392135	COL1A1__ENST00000494334.1_binpos-125:150	False	0.5	1.6938194	7.332314	8.779916	1.7588881	snoDB0855_binpos-50:70	False	0.35	-0.69586784	0.25077885	-1.5182021	4.8943644	HSPA8__ENST00000526686.1_binpos-90:120	False	0.4	6.3205843	7.4914784	6.011494	3.1075995
CAAGTGAGGCTGACGTCCGGC	FLYWCH1__ENST00000571140.5_binpos-60:90	False	0.28	0.48	Ensemble	protein_coding	H2AC18__ENST00000369159.3_binpos-420:450;H2AC19__ENST00000607355.3_binpos-420:450	protein_coding	LOCO	True	False	False	['LC']	<span style="color:red">Baseline, Seq, Seq-Rev, Seq-Seq, Seq-Struct</span>	<span style="color:green">>-----</span><span style="color:goldenrod">|</span><span style="color:red">--✗--<</span>	GCGGCGGCCTGGGTCGCGGG	........((((.....))))	Novel	G<span style="background-color:lightgreen">CGGC</span>GGCCTGGGTCGCGGG	False	False	False	FLYWCH1__ENST00000571140.5_binpos-60:90	False	0.48	-1.2926892	2.2606895	-0.22835526	-3.3550828	3p-CCA-tRF__tRNA-Ala-AGC	False	0.48	-1.4095476	-1.4458119	-2.187857	-3.231418	RNU11__ENST00000387069.1_binpos-112:134	False	0.46	-2.3538196	-5.0314345	5.532903	3.0195262	28S_binpos-1500:1530	False	0.48	-0.7529887	0.16007979	-1.5032938	4.8796315	HSPA8__ENST00000526686.1_binpos-90:120	False	0.38	6.385409	7.491986	6.010717	3.13563
CAAGTGATCCTCCTGCTTGG	snoDB0996_binpos-52:72	False	0.3	0.55	Ensemble	snoRNA	MARCHF2__ENST00000595213.1_binpos-600:630	protein_coding	HICO-Novel	True	False	False	['LC']	<span style="color:red">Baseline, Seq, Seq-Rev, Seq-Seq, Seq-Struct</span>	<span style="color:green">>-----</span><span style="color:goldenrod">|</span><span style="color:red">---✗-<</span>	CGGCGACTCTGGACGCGCG	((((((.......)))))).	Novel	CGGCGA<span style="background-color:lightgreen">CTC</span><span style="background-color:red">TGGAC</span><span style="background-color:lightgreen">GCG</span>CG	False	False	True	snoDB0254_binpos-29:58	False	0.45	4.583833	6.3681273	0.54858625	-2.4371989	snoDB0996_binpos-52:72	False	0.55	1.9354043	2.4157088	8.103222	2.734979	snoDB0996_binpos-52:72	False	0.45	-1.959399	1.2610908	10.76629	6.43958	TMEM107__ENST00000449985.6_binpos-957:986	False	0.55	0.5956737	2.369599	0.31895316	4.6684275	snoDB0490_binpos-48:69	False	0.35	0.14192039	0.14299808	7.9230614	8.13437
CAAGTGATCCTCCTGCTTGGA	snoDB0996_binpos-52:72	False	0.3	0.57	Ensemble	snoRNA	MARCHF2__ENST00000595213.1_binpos-600:630	protein_coding	HICO-Novel	True	False	False	['LC']	<span style="color:red">Baseline, Seq, Seq-Rev, Seq-Seq, Seq-Struct</span>	<span style="color:green">>-----</span><span style="color:goldenrod">|</span><span style="color:red">---✗-<</span>	CGGCGACTCTGGACGCGCG	((((((.......))))))..	Novel	CGGCGA<span style="background-color:lightgreen">CTC</span><span style="background-color:red">TGGAC</span><span style="background-color:lightgreen">GCGC</span>G	False	False	True	snoDB0853_binpos-56:84	False	0.52	4.6167846	6.3981476	0.53797567	-1.9685203	snoDB0996_binpos-52:72	False	0.57	1.8072451	2.40608	8.276812	2.8040192	NOP56__ENST00000496775.5_binpos-27:54	False	0.48	-0.90612924	1.2967298	10.837004	6.4378757	snoDB0279_binpos-28:56	False	0.5	1.3364028	2.6927295	0.47050628	4.7531157	VTRNA2-1__ENST00000602301.2_binpos-27:54	False	0.38	0.1321057	0.1252231	7.92628	8.147455
CAAGTGATCCTCCTGCTTGGT	snoDB0996_binpos-52:72	False	0.3	0.57	Ensemble	snoRNA	MARCHF2__ENST00000595213.1_binpos-600:630	protein_coding	LOCO	True	False	False	['LC']	<span style="color:red">Baseline, Seq, Seq-Rev, Seq-Seq, Seq-Struct</span>	<span style="color:green">>-----</span><span style="color:goldenrod">|</span><span style="color:red">---✗-<</span>	CGGCGACTCTGGACGCGCG	((((((.......))))))..	Novel	CGGCGA<span style="background-color:lightgreen">CTC</span><span style="background-color:red">TGGAC</span><span style="background-color:lightgreen">GCG</span>CG	False	False	False	RPL13__ENST00000487034.5_binpos-504:532	False	0.38	2.2517426	2.0582387	0.40879145	-2.6796856	snoDB0996_binpos-52:72	False	0.57	1.9848857	2.3996763	8.160002	2.7240155	misc-tRF__MT-TE	False	0.48	-0.90225315	1.311231	10.750443	6.3675284	TMEM107__ENST00000449985.6_binpos-957:986	False	0.35	1.4324161	2.6712837	-5.1707864	-5.6212454	snoDB0955_binpos-60:80	False	0.38	0.14191195	0.1383974	7.914157	8.143551
CAAGTGATGTCATCTTACTACTGAGA	snoDB0488_binpos-52:72	True	0.28	0.0	Ensemble	snoRNA	snoDB0488_binpos-52:72	snoRNA	HICO-Familiar	True	True	False	['TCGA', 'LC']	<span style="color:green">Baseline, Seq, Seq-Rev, Seq-Seq, Seq-Struct</span>	<span style="color:green">>✓----</span><span style="color:goldenrod">|</span><span style="color:red">-----<</span>	CAAGTGATGTCATCTTACTACTGAGA	..(((((.......))))).......	snoRNA	<span style="background-color:lightgreen">CAAGTGATGTCATCTTACTACTGAGA</span>	False	False	True	snoDB0488_binpos-52:72	True	0.0	5.094699	3.7793212	-5.4822865	-0.5078934	snoDB0488_binpos-52:72	True	0.0	0.69032997	-3.0668457	-1.4891295	1.2350583	snoDB0488_binpos-52:72	True	0.0	11.624227	5.2438393	7.0363765	5.303995	snoDB0488_binpos-52:72	True	0.0	0.65789384	5.4538126	7.3984036	1.4706395	snoDB0488_binpos-52:72	True	0.0	6.3172026	5.863845	7.5846934	1.4705535
CAAGTGATTCTCCTGTCTCA	snoDB0801_binpos-56:84	False	0.28	0.55	Ensemble	snoRNA	hypermapper_82	lncRNA;piRNA;protein_coding	LOCO	True	False	False	['LC']	<span style="color:red">Baseline, Seq, Seq-Rev, Seq-Seq, Seq-Struct</span>	<span style="color:green">>-----</span><span style="color:goldenrod">|</span><span style="color:red">---✗-<</span>	ATCGTCTGAACCTGTCTGAAGC	...(.(((......))).).	Novel	ATCGTCTGAA<span style="background-color:lightgreen">CCTGTCT</span>GAAGC	False	False	False	snoDB0801_binpos-56:84	False	0.55	3.7217906	3.3486695	1.8942213	-3.1258957	snoDB0854_binpos-56:84	False	0.37	2.592362	1.6296997	7.2122602	1.7665371	snoDB0878_binpos-54:75	False	0.31	3.73203	7.7992067	8.177919	2.1200483	snoDB0917_binpos-29:58	False	0.38	1.9274521	2.7669487	1.9264027	5.059334	HNRNPL__ENST00000635653.1_binpos-630:660	False	0.41	0.15378013	0.14874165	7.950779	8.190371
CAAGTGATTCTCCTGTCTCAG	snoDB0878_binpos-54:75	False	0.28	0.52	Ensemble	snoRNA	hypermapper_78	lncRNA;piRNA;protein_coding	LOCO	True	False	False	['LC']	<span style="color:red">Baseline, Seq, Seq-Rev, Seq-Seq, Seq-Struct</span>	<span style="color:green">>-----</span><span style="color:goldenrod">|</span><span style="color:red">---✗-<</span>	CTCCATGTCTCTGAGCAA	...(.(((......))).)..	Novel	<span style="background-color:lightgreen">CTCC</span><span style="background-color:red">A</span><span style="background-color:lightgreen">TGTCTC</span>TGAGCAA	False	False	False	snoDB0878_binpos-54:75	False	0.52	3.777077	3.259313	1.7880244	-2.971136	snoDB0836_binpos-120:142	False	0.41	2.6679788	1.10604	7.1892943	1.7934078	snoDB0878_binpos-54:75	False	0.48	15.900923	-1.9087843	9.654476	0.7476082	ASAP3__ENST00000635461.1_binpos-884:910	False	0.5	1.8728124	2.7119741	2.0151033	5.163494	HNRNPL__ENST00000635653.1_binpos-630:660	False	0.41	0.15437195	0.15811454	7.9135604	8.228096
CAAGTGATTCTCCTGTCTCAGA	snoDB0878_binpos-54:75	False	0.29	0.41	Ensemble	snoRNA	hypermapper_102	lncRNA;piRNA;protein_coding	LOCO	True	False	False	['LC']	<span style="color:red">Baseline, Seq, Seq-Rev, Seq-Seq, Seq-Struct</span>	<span style="color:green">>-----</span><span style="color:goldenrod">|</span><span style="color:red">-✗---<</span>	ATGTCTCCATGTCTCTGAGC	...(.(((......))).)...	Novel	A<span style="background-color:lightgreen">TGTCTC</span>CATGTCTCTGAGC	False	False	False	snoDB0801_binpos-56:84	False	0.35	3.9136734	3.3533087	1.7721806	-2.966559	snoDB0836_binpos-120:142	False	0.37	2.6812203	0.9219666	7.1814985	1.7827003	snoDB0878_binpos-54:75	False	0.41	14.587841	-4.9956527	10.338828	0.608429	ASAP3__ENST00000635461.1_binpos-884:910	False	0.31	2.8132472	2.5398088	2.0197494	5.1622066	HNRNPL__ENST00000635653.1_binpos-630:660	False	0.41	0.17400633	0.18364888	7.922135	8.159088
CAAGTGATTCTCCTGTCTCAGC	snoDB0878_binpos-54:75	False	0.28	0.45	Ensemble	snoRNA	hypermapper_71	lncRNA;piRNA;protein_coding	LOCO	True	False	False	['LC']	<span style="color:red">Baseline, Seq, Seq-Rev, Seq-Seq, Seq-Struct</span>	<span style="color:green">>-----</span><span style="color:goldenrod">|</span><span style="color:red">--✗--<</span>	GTCTCCATGTCTCTGAGC	...(.(((......))).)...	Novel	G<span style="background-color:lightgreen">TCTCC</span><span style="background-color:red">A</span><span style="background-color:lightgreen">TGTCTC</span>TGAGC	False	False	False	snoDB0878_binpos-54:75	False	0.45	3.800844	2.6750333	1.6374928	-2.7442708	snoDB0854_binpos-56:84	False	0.41	2.6786478	0.96041167	7.1465054	1.845682	snoDB0878_binpos-54:75	False	0.41	14.57018	-5.0549655	10.4297085	0.6169365	ASAP3__ENST00000635461.1_binpos-884:910	False	0.31	1.6103404	2.5587957	1.9929743	5.173763	HNRNPL__ENST00000635653.1_binpos-630:660	False	0.36	0.14575848	0.14176805	7.9310637	8.151995
CAAGTGCACTACAGAACTTTG	miR-148a-3p	True	0.28	0.14	Ensemble	miRNA	mir-148a	miRNA	LOCO	False	True	False	['TCGA']	<span style="color:green">Baseline, Seq, Seq-Rev, Seq-Seq, Seq-Struct</span>	<span style="color:green">>--✓--</span><span style="color:goldenrod">|</span><span style="color:red">-----<</span>	TCAGTGCACTACAGAACTTTGT	.((((..........))))..	miRNA	TC<span style="background-color:lightgreen">AGTGCACTACAGAACTTTG</span>T	False	False	False	miR-148a-3p	True	0.14	-0.8284212	1.2046871	7.4567866	3.6026752	miR-148a-3p	True	0.14	4.710293	-0.47958693	15.591432	-3.134092	miR-148a-3p	True	0.14	14.59974	-2.2466388	12.997813	4.7792754	miR-148a-3p	True	0.14	6.2151656	-0.3228488	-2.411031	-3.0151532	miR-148a-3p	True	0.14	15.233887	1.9517624	9.314995	-2.9815192
CAAGTGCACTACAGAACTTTGT	miR-148a-3p	True	0.28	0.09	Ensemble	miRNA	mir-148a	miRNA	LOCO	False	True	False	['TCGA']	<span style="color:green">Baseline, Seq, Seq-Rev, Seq-Seq, Seq-Struct</span>	<span style="color:green">>-✓---</span><span style="color:goldenrod">|</span><span style="color:red">-----<</span>	TCAGTGCACTACAGAACTTTGT	.((((..........))))...	miRNA	TC<span style="background-color:lightgreen">AGTGCACTACAGAACTTTGT</span>	False	False	False	miR-148a-3p	True	0.09	-0.9288685	0.7252256	7.4273963	3.6084228	miR-148a-3p	True	0.09	4.956157	-0.63415545	15.6172695	-3.123797	miR-148a-3p	True	0.09	13.014191	-6.748653	12.221258	5.5599866	miR-148a-3p	True	0.09	6.3842287	-0.4108715	-2.3840423	-3.0637708	miR-148a-3p	True	0.09	15.227203	1.9547687	9.380374	-2.9018767
CAAGTGCCAGTTGAAGAACTGT	miR-22-3p	True	0.28	0.09	Ensemble	miRNA		miRNA;protein_coding	LOCO	False	True	False	['TCGA']	<span style="color:green">Baseline, Seq, Seq-Rev, Seq-Struct</span>	<span style="color:green">>-✓---</span><span style="color:goldenrod">|</span><span style="color:red">-----<</span>	AAGCTGCCAGTTGAAGAACTGT	.......(((((....))))).	miRNA	<span style="background-color:lightgreen">AAG</span><span style="background-color:red">C</span><span style="background-color:lightgreen">TGCCAGTTGAAGAACTGT</span>	False	False	False	miR-22-3p	True	0.09	0.8512975	2.4190862	5.9356956	3.3240647	12S_binpos-330:360	False	0.55	2.8425941	-1.3090088	16.413769	4.476486	miR-22-3p	True	0.09	13.776406	-5.4516425	2.3486292	-0.14445701	miR-22-3p	True	0.09	7.3589306	1.6413623	-4.1617303	7.4358273	ST8SIA5__ENST00000538168.5_binpos-4320:4350	True	0.09	12.272508	10.764841	12.769574	12.142754
CAAGTGCTATTGCACTTGTCCCGGCCTG	miR-92a-3p	False	0.29	0.29	Ensemble	miRNA	no_annotation	no_annotation	no_annotation	True	False	False	['LC']	<span style="color:red">Baseline, Seq, Seq-Rev, Seq-Seq, Seq-Struct</span>	<span style="color:green">>-----</span><span style="color:goldenrod">?</span><span style="color:red">-----<</span>	TATTGCACTTGTCCCGGCCTGT	(((((((....)))))))..........	Novel	<span style="background-color:lightgreen">TATTGCACTTGTCCCGGCCTG</span>T	False	False	False	miR-92a-3p	False	0.41	4.5690455	5.7858453	-0.09531494	1.0844985	misc-tRF__tRNA-Gln-CTG	False	0.5	2.7300177	2.3803668	10.168751	3.7754836	miR-92a-3p	False	0.29	13.524196	3.5023296	9.794838	7.069395	miR-92a-3p	False	0.29	-3.2214932	3.174553	-1.2595234	-5.0752964	ATP5F1A__ENST00000587902.1_binpos-116:145	False	0.46	7.7524967	5.7572727	6.1174116	-0.02047455
CAAGTGCTATTGCACTTGTCCCGGCCTGT	miR-92a-3p	True	0.28	0.24	Ensemble	miRNA	no_annotation	no_annotation	no_annotation	True	False	False	['LC']	<span style="color:green">Seq, Seq-Rev, Seq-Struct</span>	<span style="color:green">>----✓</span><span style="color:goldenrod">|</span><span style="color:red">-----<</span>	TATTGCACTTGTCCCGGCCTGT	(((((((....)))))))...........	miRNA	<span style="background-color:lightgreen">TATTGCACTTGTCCCGGCCTGT</span>	False	False	False	miR-92a-3p	True	0.24	4.4809504	5.8166943	-0.06781271	1.13377	misc-tRF__tRNA-Gln-CTG	False	0.53	2.698022	2.3972335	10.1614895	3.766897	miR-92a-3p	True	0.24	13.530868	3.5204577	9.79893	7.087931	miR-92a-3p	True	0.24	-3.1969078	3.1409442	-1.2511595	-5.0821934	ATP5F1A__ENST00000587902.1_binpos-116:145	False	0.48	7.750464	5.7547703	6.1099	-0.035312742
CAAGTGCTGCGACATTTGAGCG	miR-372-3p	True	0.28	0.09	Ensemble	miRNA	mir-372	miRNA	LOCO	False	True	False	['TCGA']	<span style="color:green">Baseline, Seq, Seq-Rev, Seq-Seq, Seq-Struct</span>	<span style="color:green">>-✓---</span><span style="color:goldenrod">|</span><span style="color:red">-----<</span>	AAAGTGCTGCGACATTTGAGCGT	((((((......))))))....	miRNA	A<span style="background-color:lightgreen">AAGTGCTGCGACATTTGAGCG</span>T	False	False	False	miR-372-3p	True	0.09	-3.1003346	-0.7782409	-2.3750288	13.4514265	miR-372-3p	True	0.09	-6.747404	-4.8452826	24.837502	1.1010728	miR-372-3p	True	0.09	14.136423	-6.967502	12.100622	7.2691116	miR-372-3p	True	0.09	2.2976437	2.3174458	-12.679722	6.936422	miR-372-3p	True	0.09	15.032901	-2.9262094	-2.5575585	9.747643
CAAGTGCTGCGACATTTGAGCGT	miR-372-3p	True	0.28	0.04	Ensemble	miRNA	mir-372	miRNA	LOCO	False	True	False	['TCGA']	<span style="color:green">Baseline, Seq, Seq-Rev, Seq-Seq, Seq-Struct</span>	<span style="color:green">>✓----</span><span style="color:goldenrod">|</span><span style="color:red">-----<</span>	AAAGTGCTGCGACATTTGAGCGT	((((((......)))))).....	miRNA	A<span style="background-color:lightgreen">AAGTGCTGCGACATTTGAGCGT</span>	False	False	False	miR-372-3p	True	0.04	-3.0515223	-0.9945507	-2.3742056	13.454208	miR-372-3p	True	0.04	-6.747486	-4.8459716	24.836723	1.1023706	miR-372-3p	True	0.04	13.713125	-2.584345	11.421622	8.324725	miR-372-3p	True	0.04	2.2810943	2.298811	-12.68218	6.934981	miR-372-3p	True	0.04	15.041728	-2.9190047	-2.5572932	9.749572
CAAGTGCTGTTCGTGCAGGTAG	miR-93-5p	True	0.28	0.04	Ensemble	miRNA	mir-93	miRNA	LOCO	False	True	False	['TCGA']	<span style="color:green">Baseline, Seq, Seq-Rev, Seq-Struct</span>	<span style="color:green">>✓----</span><span style="color:goldenrod">|</span><span style="color:red">-----<</span>	CAAAGTGCTGTTCGTGCAGGTAG	......((((....))))....	miRNA	CA<span style="background-color:lightgreen">AAGTGCTGTTCGTGCAGGTAG</span>	False	False	False	miR-93-5p	True	0.04	-2.4119911	-1.2288957	7.512387	-2.6229882	IQSEC1__ENST00000273221.8_binpos-3720:3750	False	0.45	-0.49084482	4.4745455	-6.2651687	4.8952236	miR-93-5p	True	0.04	13.81594	-6.067944	5.9152384	-2.3130696	miR-93-5p	True	0.04	-1.5494822	5.9137764	5.627925	14.710045	snoDB0089_binpos-60:85	True	0.27	10.425065	5.904773	18.269464	2.1555712
CAAGTGCTTCCTTTTAGAGG	miR-520c-3p	True	0.3	0.14	Ensemble	miRNA	miR-520f-3p	miRNA	IsomiR	False	True	False	['TCGA']	<span style="color:green">Baseline, Seq-Rev, Seq-Seq, Seq-Struct</span>	<span style="color:green">>--✓--</span><span style="color:goldenrod">|</span><span style="color:red">-----<</span>	AAAGTGCTTCCTTTTAGAGGGT	.........((((...))))	miRNA	A<span style="background-color:lightgreen">AAGTGCTTCCTTTTAGAGG</span>GT	False	False	False	RNU5E-1__ENST00000362477.1_binpos-90:120	False	0.55	0.11029392	-1.715596	-5.0689163	-3.9637623	miR-520c-3p	True	0.14	4.102733	0.99599326	16.49561	8.393008	miR-519b-3p	True	0.14	3.5714986	6.832134	5.2476783	2.4851596	miR-520c-3p	True	0.14	2.539321	1.3114858	2.364487	-5.831522	miR-520c-3p	True	0.14	0.20664845	7.843804	7.890301	-0.73275864
CAAGTGCTTCCTTTTAGAGGG	miR-520c-3p	True	0.28	0.09	Ensemble	miRNA	miR-520f-3p	miRNA	IsomiR	False	True	False	['TCGA']	<span style="color:green">Baseline, Seq, Seq-Rev, Seq-Seq, Seq-Struct</span>	<span style="color:green">>-✓---</span><span style="color:goldenrod">|</span><span style="color:red">-----<</span>	AAAGTGCTTCCTTTTAGAGGGT	.........((((...)))).	miRNA	A<span style="background-color:lightgreen">AAGTGCTTCCTTTTAGAGGG</span>T	False	False	False	miR-520c-3p	True	0.09	-0.0977425	-1.80235	-5.0675545	-3.966895	miR-520c-3p	True	0.09	4.132144	1.0360994	16.488626	8.395201	miR-520c-3p	True	0.09	15.123102	-2.5328379	5.095397	2.2246969	miR-520c-3p	True	0.1	2.607774	1.3812585	2.3648963	-5.8336644	miR-520c-3p	True	0.09	0.22761193	7.8369555	7.8968763	-0.74104106
CAAGTGCTTCCTTTTAGAGGGA	miR-520c-3p	True	0.28	0.09	Ensemble	miRNA	mir-520f	miRNA	LOCO	False	True	False	['TCGA']	<span style="color:green">Baseline, Seq, Seq-Rev, Seq-Seq, Seq-Struct</span>	<span style="color:green">>-✓---</span><span style="color:goldenrod">|</span><span style="color:red">-----<</span>	AAAGTGCTTCCTTTTAGAGGGT	.......((((((...))))))	miRNA	A<span style="background-color:lightgreen">AAGTGCTTCCTTTTAGAGGG</span>T	False	False	False	miR-520c-3p	True	0.09	-0.7414607	-1.778526	-5.063852	-3.9661906	miR-520c-3p	True	0.09	4.145523	1.0742774	16.484653	8.400333	miR-520c-3p	True	0.09	5.435582	-12.4359455	5.0043206	2.2618876	miR-520c-3p	True	0.14	2.8505712	1.4198697	2.363062	-5.8321705	miR-520c-3p	True	0.09	0.20318873	7.8405433	7.896121	-0.74098563
CAAGTGCTTCCTTTTAGAGGGT	miR-520c-3p	True	0.28	0.05	Ensemble	miRNA	miR-520f-3p	miRNA	IsomiR	False	True	False	['TCGA']	<span style="color:green">Baseline, Seq, Seq-Rev, Seq-Seq, Seq-Struct</span>	<span style="color:green">>✓----</span><span style="color:goldenrod">|</span><span style="color:red">-----<</span>	AAAGTGCTTCCTTTTAGAGGGT	........(((((...))))).	miRNA	A<span style="background-color:lightgreen">AAGTGCTTCCTTTTAGAGGGT</span>	False	False	False	miR-520c-3p	True	0.05	-0.3472405	-1.8924054	-5.059846	-3.953225	miR-520c-3p	True	0.05	4.226789	1.1714053	16.489876	8.396176	miR-520c-3p	True	0.05	13.621724	-6.045972	5.030013	2.1309936	miR-520c-3p	True	0.05	3.0013962	1.4849492	2.3663054	-5.8288264	miR-520c-3p	True	0.05	0.19873641	7.841896	7.8939567	-0.7349677
CAAGTGCTTCCTTTTAGAGGGTA	miR-520c-3p	True	0.28	0.09	Ensemble	miRNA	mir-520f	miRNA	LOCO	False	True	False	['TCGA']	<span style="color:green">Baseline, Seq, Seq-Rev, Seq-Seq, Seq-Struct</span>	<span style="color:green">>-✓---</span><span style="color:goldenrod">|</span><span style="color:red">-----<</span>	AAAGTGCTTCCTTTTAGAGGGT	........(((((...)))))..	miRNA	A<span style="background-color:lightgreen">AAGTGCTTCCTTTTAGAGGGT</span>	False	False	False	miR-520c-3p	True	0.09	-1.7291293	-1.6567236	-5.0488415	-3.9490864	miR-520c-3p	True	0.09	4.238252	1.2351419	16.488203	8.395919	miR-520c-3p	True	0.09	14.734153	-3.1056192	5.1373663	2.1704738	miR-520c-3p	True	0.09	2.5958152	1.2437121	2.3660853	-5.8340483	miR-520c-3p	True	0.09	0.20080404	7.837112	7.895072	-0.73467517
CAAGTGCTTCCTTTTAGAGGGTT	miR-520c-3p	True	0.28	0.09	Ensemble	miRNA	miR-520f-3p	miRNA	IsomiR	False	True	False	['TCGA']	<span style="color:green">Baseline, Seq, Seq-Rev, Seq-Seq, Seq-Struct</span>	<span style="color:green">>-✓---</span><span style="color:goldenrod">|</span><span style="color:red">-----<</span>	AAAGTGCTTCCTTTTAGAGGGT	........(((((...)))))..	miRNA	A<span style="background-color:lightgreen">AAGTGCTTCCTTTTAGAGGGT</span>	False	False	False	miR-520c-3p	True	0.09	-1.3034445	-1.8406273	-5.0669746	-3.9671466	miR-520c-3p	True	0.09	4.205565	1.2437665	16.488678	8.397386	miR-519b-3p	True	0.09	14.718961	-3.0825062	5.1085715	2.2012792	miR-520c-3p	True	0.17	3.3449671	1.7497957	2.363539	-5.832781	miR-520c-3p	True	0.09	0.19500588	7.8416567	7.892978	-0.73689014
CAAGTGCTTCCTTTTAGAGGGTTT	miR-520c-3p	True	0.3	0.12	Ensemble	miRNA	mir-520f	miRNA	LOCO	False	True	False	['TCGA']	<span style="color:green">Baseline, Seq-Rev, Seq-Seq, Seq-Struct</span>	<span style="color:green">>--✓--</span><span style="color:goldenrod">|</span><span style="color:red">-----<</span>	AAAGTGCTTCCTTTTAGAGGGT	........(((((...)))))...	miRNA	A<span style="background-color:lightgreen">AAGTGCTTCCTTTTAGAGGGT</span>	False	False	False	RNU5E-1__ENST00000362477.1_binpos-90:120	False	0.42	-1.1810656	-1.6729321	-5.0846515	-3.9632099	miR-520c-3p	True	0.12	4.2234063	1.2307644	16.491453	8.393298	miR-519b-3p	True	0.12	16.345646	10.750574	5.0475254	2.227428	miR-520c-3p	True	0.21	3.4061635	2.0128176	2.364264	-5.8360248	miR-520c-3p	True	0.12	0.20188642	7.841082	7.893481	-0.7338982
CAAGTGGCGTTCAGCCACC	18S_binpos-1456:1484	True	0.28	0.1	Ensemble	rRNA	18S_binpos-1456:1484	rRNA	HICO-Familiar	True	False	False	['LC']	<span style="color:green">Seq, Seq-Rev, Seq-Seq, Seq-Struct</span>	<span style="color:green">>-✓---</span><span style="color:goldenrod">|</span><span style="color:red">-----<</span>	GACAAGTGGCGTTCAGCCACC	...(((((.....))))).	rRNA	GA<span style="background-color:lightgreen">CAAGTGGCGTTCAGCCACC</span>	False	False	True	18S_binpos-1456:1484	True	0.1	1.5072976	9.708026	-0.98623794	1.8277234	18S_binpos-1456:1484	True	0.1	-0.65996444	1.3270425	0.9781277	-6.3572083	18S_binpos-1456:1484	True	0.1	2.585495	7.072381	13.547657	7.7705007	18S_binpos-1456:1484	True	0.1	0.937974	-3.2982483	-1.9477674	6.9490967	12S_binpos-810:840	False	0.34	2.5234988	7.373591	6.9030757	5.7767777
CAAGTGGCGTTCAGCCACCCGAGATTG	18S_binpos-1456:1484	True	0.28	0.0	Ensemble	rRNA	18S_binpos-1456:1484	rRNA	HICO-Familiar	True	False	False	['LC']	<span style="color:green">Baseline, Seq, Seq-Rev, Seq-Seq, Seq-Struct</span>	<span style="color:green">>✓----</span><span style="color:goldenrod">|</span><span style="color:red">-----<</span>	CAAGTGGCGTTCAGCCACCCGAGATTG	...(((((.....))))).........	rRNA	<span style="background-color:lightgreen">CAAGTGGCGTTCAGCCACCCGAGATTG</span>	False	False	True	18S_binpos-1456:1484	True	0.0	-0.38717338	9.922588	-4.8312993	-6.195491	18S_binpos-1456:1484	True	0.04	-5.2788944	2.2213535	12.9567795	-8.232527	18S_binpos-1456:1484	True	0.0	13.816808	5.975024	13.548084	7.8291674	18S_binpos-1456:1484	True	0.07	-3.2014508	1.0468994	-4.7201734	6.450912	snoDB0488_binpos-52:72	True	0.07	0.894502	9.766835	12.040076	7.6193323
CAAGTGGCGTTCAGCCACCCGAGATTGA	18S_binpos-1456:1484	True	0.28	0.03	Ensemble	rRNA	18S_binpos-1456:1484	rRNA	HICO-Familiar	True	False	False	['LC']	<span style="color:green">Baseline, Seq, Seq-Rev, Seq-Seq, Seq-Struct</span>	<span style="color:green">>✓----</span><span style="color:goldenrod">|</span><span style="color:red">-----<</span>	CAAGTGGCGTTCAGCCACCCGAGATTGAG	...(((((.....)))))..........	rRNA	<span style="background-color:lightgreen">CAAGTGGCGTTCAGCCACCCGAGATTGA</span>G	False	False	True	18S_binpos-1456:1484	True	0.04	-1.5053284	9.425288	-4.8382044	-6.202977	18S_binpos-1456:1484	True	0.07	-5.3006268	2.2058733	12.95974	-8.232912	18S_binpos-1456:1484	True	0.04	13.806013	6.0376067	13.545437	7.825335	18S_binpos-1456:1484	True	0.03	-3.1830618	1.0643835	-4.7660356	6.4154115		True	0.03	0.90743387	9.763119	12.057169	7.637991
CAAGTGGCGTTCAGCCACCCGAGATTGAG	18S_binpos-1456:1484	True	0.28	0.0	Ensemble	rRNA	18S_binpos-1456:1484	rRNA	HICO-Familiar	True	False	False	['LC']	<span style="color:green">Baseline, Seq, Seq-Rev, Seq-Seq, Seq-Struct</span>	<span style="color:green">>✓----</span><span style="color:goldenrod">|</span><span style="color:red">-----<</span>	CAAGTGGCGTTCAGCCACCCGAGATTGAG	...(((((.....)))))...........	rRNA	<span style="background-color:lightgreen">CAAGTGGCGTTCAGCCACCCGAGATTGAG</span>	False	False	True	18S_binpos-1456:1484	True	0.07	-1.5952401	9.218637	-4.836214	-6.200669	18S_binpos-1456:1484	True	0.1	-5.3122077	2.1777813	12.960085	-8.233809	18S_binpos-1456:1484	True	0.07	13.67178	6.0386	13.545144	7.828462	18S_binpos-1456:1484	True	0.0	-2.9245193	1.4410695	-4.7609606	6.444437	snoDB0488_binpos-52:72	True	0.0	0.90437746	9.782069	12.07115	7.65275
CAAGTGGCGTTCAGCCACCCGAGATTGAGC	18S_binpos-1456:1484	True	0.28	0.03	Ensemble	rRNA	18S_binpos-1456:1484	rRNA	HICO-Familiar	True	False	False	['LC']	<span style="color:green">Baseline, Seq, Seq-Rev, Seq-Seq, Seq-Struct</span>	<span style="color:green">>✓----</span><span style="color:goldenrod">|</span><span style="color:red">-----<</span>	CAAGTGGCGTTCAGCCACCCGAGATTGAG	...(((((.....)))))............	rRNA	<span style="background-color:lightgreen">CAAGTGGCGTTCAGCCACCCGAGATTGAG</span>	False	False	True	18S_binpos-1456:1484	True	0.07	-1.4169205	8.934881	-4.79127	-6.205912	18S_binpos-1456:1484	True	0.13	-5.2907624	2.1579812	12.960043	-8.233168	18S_binpos-1456:1484	True	0.07	13.298405	5.964741	13.558487	7.826797	18S_binpos-1456:1484	True	0.03	-2.895039	1.4297637	-4.7796707	6.451111	snoDB0488_binpos-52:72	True	0.03	0.97738236	9.84463	12.083137	7.6593366
CAAGTGGGGCTGCTGTTATCTG	miR-194-3p	True	0.28	0.05	Ensemble	miRNA	mir-194-2	miRNA	LOCO	False	True	False	['TCGA']	<span style="color:green">Baseline, Seq, Seq-Rev, Seq-Struct</span>	<span style="color:green">>✓----</span><span style="color:goldenrod">|</span><span style="color:red">-----<</span>	CCAGTGGGGCTGCTGTTATCTG	..(((......)))........	miRNA	CC<span style="background-color:lightgreen">AGTGGGGCTGCTGTTATCTG</span>	False	False	False	miR-194-3p	True	0.05	-0.52275413	-1.3368988	-6.868229	-0.7901237	28S_binpos-2880:2910	False	0.64	-1.2674307	-5.487144	6.549199	5.300832	miR-194-3p	True	0.05	14.446635	-7.2349114	7.640167	2.182676	miR-194-3p	True	0.05	3.6034296	-0.7505148	5.236858	16.429102	miR-194-3p	True	0.05	-2.4665534	8.091233	-0.0024669382	17.07004
CAAGTGGTTTCATGACAGGAG	misc-tRF__tRNA-Cys-GCA	False	0.29	0.5	Ensemble	tRNA	PHTF1__ENST00000474926.5_binpos-1710:1740	protein_coding	LOCO	True	False	False	['LC']	<span style="color:red">Baseline, Seq, Seq-Rev, Seq-Seq, Seq-Struct</span>	<span style="color:green">>-----</span><span style="color:goldenrod">|</span><span style="color:red">--✗--<</span>	CAAAGTGAATTTGGAGGTTCCACA	......(((....))).....	Novel	CA<span style="background-color:lightgreen">AAGTG</span><span style="background-color:red">AATTTGGAGGT</span><span style="background-color:lightgreen">TCCA</span>CA	False	False	False	RNY1_binpos-30:60	False	0.45	0.8471559	3.3655941	5.7507505	4.4160986	misc-tRF__tRNA-Cys-GCA	False	0.36	2.8286498	-0.09018619	10.620329	-3.8993187	misc-tRF__tRNA-Cys-GCA	False	0.5	16.824776	-1.4226204	6.1913104	0.58731794	5p-tRF__MT-TK	False	0.48	5.106008	-2.9114146	4.533718	2.9594553	18S_binpos-0:28	False	0.33	7.615502	6.873807	18.206806	11.832088
CAAGTGGTTTCATGACAGGAGA	5p-tRF__MT-TK	False	0.28	0.46	Ensemble	tRNA	no_annotation	no_annotation	no_annotation	True	False	False	['LC']	<span style="color:red">Baseline, Seq, Seq-Rev, Seq-Seq, Seq-Struct</span>	<span style="color:green">>-----</span><span style="color:goldenrod">|</span><span style="color:red">--✗--<</span>	GCATTGGTGGTTCAGTGGTAGAATTCGT	......(((....)))......	Novel	GCATTGGTGG<span style="background-color:lightgreen">TTC</span>AGTGGTAGAATTCGT	False	False	False	28S_binpos-180:210	False	0.41	1.4158682	3.7141213	5.7988915	4.3502545	RNU1-1__ENST00000383925.1_binpos-28:56	False	0.41	2.8232348	-0.05151111	10.589177	-3.8133976	3p-CCA-tRF__tRNA-Tyr-GTA	False	0.45	14.842759	-5.6905065	6.079151	0.12862375	5p-tRF__MT-TK	False	0.46	5.118678	-2.8838465	4.559881	2.9242814	18S_binpos-0:28	False	0.36	7.652456	6.868594	18.205696	11.830362
CAAGTGTAGTATCTGTTC	RNY1_binpos-90:113	False	0.3	0.5	Ensemble	YRNA	LINC00910__ENST00000586231.1_binpos-1360:1380;RNU2-1__ENST00000618664.1_binpos-28:56;WDR74__ENST00000525239.5_binpos-30:60;WDR74__ENST00000538098.2_binpos-29:58	lncRNA;protein_coding;snRNA	LOCO	False	True	False	['TCGA']	<span style="color:red">Baseline, Seq, Seq-Rev, Seq-Seq, Seq-Struct</span>	<span style="color:green">>-----</span><span style="color:goldenrod">|</span><span style="color:red">--✗--<</span>	GCATTGGTAGTTCAGTGGTAGAATTCTC	..................	Novel	GCATTG<span style="background-color:lightgreen">GTAGT</span>TCAGTGGTAGAATTCTC	False	False	False	PAFAH1B1__ENST00000571495.2_binpos-1971:1998	False	0.48	-1.0439827	4.0452604	5.3752375	-7.5103292	RNY1_binpos-90:113	False	0.5	7.3985157	0.112999715	8.724749	-3.900148	SRSF1__ENST00000583741.1_binpos-1140:1170	False	0.45	8.031227	13.470931	5.4946494	9.08714	DDX58__ENST00000681352.1_binpos-3060:3090	False	0.43	1.9349852	4.1180487	1.7222543	0.6635688	snoDB0669_binpos-46:67	False	0.39	10.363907	12.551371	7.995651	8.18076
CAAGTGTAGTATCTGTTCT	snoDB0620_binpos-54:75	False	0.28	0.47	Ensemble	snoRNA	LINC00910__ENST00000586231.1_binpos-1360:1380;RNU2-1__ENST00000618664.1_binpos-28:56;WDR74__ENST00000525239.5_binpos-30:60;WDR74__ENST00000538098.2_binpos-29:58	lncRNA;protein_coding;snRNA	LOCO	False	True	False	['TCGA']	<span style="color:red">Baseline, Seq, Seq-Rev, Seq-Seq, Seq-Struct</span>	<span style="color:green">>-----</span><span style="color:goldenrod">|</span><span style="color:red">--✗--<</span>	ATGTGTGTCTAGAACTCT	...................	Novel	AT<span style="background-color:lightgreen">GTGT</span><span style="background-color:red">GTCT</span><span style="background-color:lightgreen">AGA</span>ACTCT	False	False	False	snoDB0771_binpos-52:78	False	0.44	-1.049839	4.014131	5.3783474	-7.5048246	misc-tRF__MT-TE	False	0.46	7.420538	0.027241798	8.761459	-3.8595967	snoDB0967_binpos-48:69	False	0.43	8.062879	13.477057	5.517037	9.053308	snoDB0620_binpos-54:75	False	0.47	1.9114807	4.120802	1.7197362	0.6641534	snoDB0669_binpos-46:67	False	0.4	10.358323	12.566641	7.992593	8.136433
CAAGTGTAGTATCTGTTCTTATCAG	snoDB0836_binpos-120:142	False	0.3	0.48	Ensemble	snoRNA	LINC00910__ENST00000586231.1_binpos-1360:1380;RNU2-1__ENST00000618664.1_binpos-28:56;WDR74__ENST00000525239.5_binpos-30:60;WDR74__ENST00000538098.2_binpos-29:58	lncRNA;protein_coding;snRNA	LOCO	True	False	False	['LC']	<span style="color:red">Baseline, Seq, Seq-Rev, Seq-Seq, Seq-Struct</span>	<span style="color:green">>-----</span><span style="color:goldenrod">|</span><span style="color:red">--✗--<</span>	CAAAGGATCAGTCTTTGTACTCT	.........................	Novel	CAAAGG<span style="background-color:lightgreen">ATCAG</span>TCTTTGTACTCT	False	False	False	snoDB0120_binpos-60:80	False	0.38	2.2183988	3.4703314	5.38435	-7.4892693	snoDB0836_binpos-120:142	False	0.48	7.3668323	-0.1406319	8.843955	-3.7828755	SRSF1__ENST00000583741.1_binpos-1140:1170	False	0.37	6.915169	3.7685075	5.420624	9.030659	snoDB0488_binpos-52:72	False	0.37	1.9567455	4.2948747	-7.8018107	6.3240347	snoDB0475_binpos-30:60	False	0.44	10.359071	12.546381	7.9888706	8.1341915
CAAGTGTCATCTGTCCCTAGA	snoDB0349_binpos-60:80	False	0.3	0.55	Ensemble	snoRNA	mir-6513	miRNA	LOCO	True	False	False	['LC']	<span style="color:red">Baseline, Seq, Seq-Rev, Seq-Seq, Seq-Struct</span>	<span style="color:green">>-----</span><span style="color:goldenrod">|</span><span style="color:red">---✗-<</span>	TCAGTGACTGACCTCTGTCTCC	.....................	Novel	TC<span style="background-color:lightgreen">AGTG</span><span style="background-color:red">ACTGACC</span><span style="background-color:lightgreen">TCTGTC</span>TCC	False	False	False	ZNF160__ENST00000596388.1_binpos-29:58	False	0.38	2.5764873	2.355412	2.5292559	-4.5778713	snoDB0349_binpos-60:80	False	0.55	0.9717392	-2.3840346	8.209565	2.151015	snoDB0790_binpos-60:80	False	0.3	7.512919	-6.428186	4.832585	9.242634	miR-6715a-3p	False	0.33	2.2708313	2.8428779	-10.219456	13.679282	snoDB0836_binpos-120:142	False	0.29	3.0737088	5.3580627	9.428072	6.5334907
CAAGTGTTTCCTACTTTATGG	MIR142HG__ENST00000579003.2_binpos-1260:1290	True	0.28	0.14	Ensemble	lncRNA	mir-142	miRNA	LOCO	True	False	False	['LC']	<span style="color:green">Seq, Seq-Rev, Seq-Struct</span>	<span style="color:green">>--✓--</span><span style="color:goldenrod">|</span><span style="color:red">-----<</span>	TAGTGTTTCCTACTTTATG	.(((((.....))))).....	lncRNA	T<span style="background-color:lightgreen">AGTGTTTCCTACTTTATG</span>	False	False	False	MIR142HG__ENST00000579003.2_binpos-1260:1290	True	0.14	-2.74666	0.7092947	-5.2477126	10.590555	HNRNPH1__ENST00000504549.5_binpos-480:510	False	0.44	3.272133	0.9368622	6.564979	-5.8160253	misc-tRF__tRNA-His-GTG	True	0.17	16.306515	-0.7388778	8.299314	3.6616192	16S_binpos-930:960	True	0.17	3.8763938	-3.0931835	-2.179814	15.432972	snoDB0877_binpos-140:168	False	0.29	4.221484	-4.746855	-2.1761773	5.2369604
CAAGTGTTTCCTACTTTATGGA	miR-142-3p	True	0.29	0.13	Ensemble	miRNA	mir-142	miRNA	LOCO	True	False	False	['LC']	<span style="color:green">Seq-Rev, Seq-Struct</span>	<span style="color:green">>--✓--</span><span style="color:goldenrod">|</span><span style="color:red">-----<</span>	TGTAGTGTTTCCTACTTTATGGA	........(((........)))	miRNA	TGT<span style="background-color:lightgreen">AGTGTTTCCTACTTTATGGA</span>	False	False	False	28S_binpos-4590:4620	False	0.5	-2.142528	0.35560992	-5.2405276	10.601818	MIR142HG__ENST00000579003.2_binpos-1260:1290	False	0.41	3.2162611	0.9164975	6.5654225	-5.8101134	miR-142-3p	True	0.13	5.6050644	-12.280846	4.342991	6.101552	miR-142-3p	True	0.13	4.0880466	-3.1325946	-2.1944067	15.450927	5S_binpos-50:75	False	0.29	4.223949	-4.7482996	-2.1793585	5.239584
CAAGTTAACTTGACCGCTCTGACC	snoDB0051_binpos-0:25	True	0.3	0.0	Ensemble	snoRNA	no_annotation	no_annotation	no_annotation	False	True	False	['TCGA']	<span style="color:green">Baseline, Seq, Seq-Rev, Seq-Seq, Seq-Struct</span>	<span style="color:green">>✓----</span><span style="color:goldenrod">|</span><span style="color:red">-----<</span>	CAAGTTAACTTGACCGCTCTGACC	((((....))))............	snoRNA	<span style="background-color:lightgreen">CAAGTTAACTTGACCGCTCTGACC</span>	False	False	False	5S_binpos-0:25	True	0.04	5.7029257	9.113637	-4.543674	0.46344045	snoDB0051_binpos-0:25	True	0.0	7.995198	-2.4548993	16.94361	0.36686194	5p-tRF__MT-TL	True	0.08	13.390438	6.104186	10.39787	7.3873086	misc-tRF__tRNA-Glu-TTC	True	0.04	-4.9413643	6.0298696	4.400497	6.5521684	misc-tRF__MT-TE	True	0.0	10.344254	10.8192625	6.566458	12.598031
CAAGTTAACTTGACCGCTCTGACCA	5S_binpos-0:25	True	0.28	0.0	Ensemble	rRNA	no_annotation	no_annotation	no_annotation	False	True	False	['TCGA']	<span style="color:green">Baseline, Seq, Seq-Rev, Seq-Seq, Seq-Struct</span>	<span style="color:green">>✓----</span><span style="color:goldenrod">|</span><span style="color:red">-----<</span>	CAAGTTAACTTGACCGCTCTGACCA	((((....)))).............	rRNA	<span style="background-color:lightgreen">CAAGTTAACTTGACCGCTCTGACCA</span>	False	False	False	5S_binpos-0:25	True	0.0	1.9993423	2.0470343	-4.3927693	0.50311816	snoDB1049_binpos-48:68	True	0.04	8.037635	-2.4128683	16.923172	0.3502655	RNY4_binpos-75:96	True	0.08	12.868079	5.62024	10.237621	7.355399	snoDB0855_binpos-50:70	True	0.04	-4.9481864	6.043302	4.3770137	6.5333276	misc-tRF__MT-TE	True	0.0	10.3571825	10.80636	6.5888157	12.598198
CAAGTTCCTGGCTTCTGTGAG	UCP3__ENST00000544614.1_binpos-145:174	False	0.29	0.48	Ensemble	protein_coding	HBA1__ENST00000320868.9_binpos-406:435;HBA1__ENST00000397797.1_binpos-330:360;HBA1__ENST00000472694.1_binpos-513:540;HBA2__ENST00000251595.11_binpos-406:435;HBA2__ENST00000397806.1_binpos-348:377;HBA2__ENST00000482565.1_binpos-504:532	protein_coding	LOCO	True	False	False	['LC']	<span style="color:red">Baseline, Seq, Seq-Rev, Seq-Seq, Seq-Struct</span>	<span style="color:green">>-----</span><span style="color:goldenrod">|</span><span style="color:red">--✗--<</span>	TGAAATCCAGAGGCTGTTTCTGAGCTG	.......((.((....)).))	Novel	TGAAA<span style="background-color:lightgreen">TCC</span><span style="background-color:red">AGAGGCTGT</span><span style="background-color:lightgreen">TTCTG</span>AGCTG	False	False	False	snoDB0255_binpos-48:68	False	0.43	4.3352304	3.1566548	-0.09955358	-2.1321685	misc-tRF__tRNA-Gly-GCC	False	0.33	0.07619467	-2.1435995	9.070501	3.428717	UCP3__ENST00000544614.1_binpos-145:174	False	0.48	-1.7581025	-4.6167703	6.874232	1.0320419	snoDB0255_binpos-48:68	False	0.43	1.4877735	3.3543859	1.7988702	6.1507196	28S_binpos-180:210	False	0.33	2.871837	4.709686	8.719555	7.286371
CAAGTTCCTGGCTTCTGTGAGC	snoDB0089_binpos-60:85	True	0.28	0.25	Ensemble	snoRNA	HBA1__ENST00000320868.9_binpos-406:435;HBA1__ENST00000397797.1_binpos-330:360;HBA1__ENST00000472694.1_binpos-513:540;HBA2__ENST00000251595.11_binpos-406:435;HBA2__ENST00000397806.1_binpos-348:377;HBA2__ENST00000482565.1_binpos-504:532	protein_coding	LOCO	True	False	False	['LC']	<span style="color:green">Seq</span>	<span style="color:green">>----✓</span><span style="color:goldenrod">|</span><span style="color:red">-----<</span>	ACAATTCCTTGGCTGTGTCTGAGC	.......((.((....)).)).	snoRNA	ACAA<span style="background-color:lightgreen">TTCCT</span><span style="background-color:red">TGGCT</span><span style="background-color:lightgreen">GTGTC</span>TGAGC	False	False	False	snoDB0089_binpos-60:85	True	0.25	4.5862045	3.0807915	-0.12796907	-2.1454024	snoDB0089_binpos-60:85	False	0.45	0.11636831	-2.150098	9.066644	3.4022357	UCP3__ENST00000544614.1_binpos-145:174	False	0.34	14.0747595	-5.007783	5.7244077	0.9330028	snoDB0089_binpos-60:85	False	0.36	1.4276209	3.384125	1.866837	6.1676626	snoDB0089_binpos-60:85	False	0.36	2.9036586	4.7221255	8.726404	7.2993665
CAAGTTCCTGGCTTCTGTGAGCA	snoDB0089_binpos-60:85	True	0.28	0.24	Ensemble	snoRNA	HBA1__ENST00000320868.9_binpos-406:435;HBA1__ENST00000397797.1_binpos-330:360;HBA1__ENST00000472694.1_binpos-513:540;HBA2__ENST00000251595.11_binpos-406:435;HBA2__ENST00000397806.1_binpos-348:377;HBA2__ENST00000482565.1_binpos-504:532	protein_coding	LOCO	True	False	False	['LC']	<span style="color:green">Seq</span>	<span style="color:green">>----✓</span><span style="color:goldenrod">|</span><span style="color:red">-----<</span>	ACAATTCCTTGGCTGTGTCTGAGCA	...(((((........).)))).	snoRNA	ACAA<span style="background-color:lightgreen">TTCCT</span><span style="background-color:red">TGGCTGTGTC</span><span style="background-color:lightgreen">TGAGCA</span>	False	False	False	snoDB0089_binpos-60:85	True	0.24	3.4035785	3.3507943	-0.10162142	-2.1751332	28S_binpos-4170:4200	False	0.56	0.040652826	-2.203925	9.097171	3.4608488	UCP3__ENST00000544614.1_binpos-145:174	False	0.38	14.328299	-4.625979	11.945704	2.1521995	snoDB0089_binpos-60:85	False	0.35	1.5397804	3.25371	1.9191142	6.15233	snoDB0089_binpos-60:85	False	0.29	2.8458514	4.6999674	8.697936	7.3001184
CAAGTTCCTGGCTTCTGTGAGCACC	28S_binpos-4170:4200	False	0.3	0.56	Ensemble	rRNA	HBA1__ENST00000320868.9_binpos-406:435;HBA1__ENST00000397797.1_binpos-330:360;HBA1__ENST00000472694.1_binpos-513:540;HBA2__ENST00000251595.11_binpos-406:435;HBA2__ENST00000397806.1_binpos-348:377;HBA2__ENST00000482565.1_binpos-504:532	protein_coding	LOCO	True	False	False	['LC']	<span style="color:red">Baseline, Seq, Seq-Rev, Seq-Seq, Seq-Struct</span>	<span style="color:green">>-----</span><span style="color:goldenrod">|</span><span style="color:red">---✗-<</span>	TTGATGGCTGTGGTCCTTGCATCTC	...(((((........).))))...	Novel	TTGA<span style="background-color:lightgreen">TGGCT</span>GTGGTCCTTGCATCTC	False	False	False	TIPARP__ENST00000295924.12_binpos-30:60	False	0.36	2.7974334	4.369462	-0.09169736	-2.4963706	28S_binpos-4170:4200	False	0.56	0.0040215696	-2.154495	9.137444	3.4422565	snoDB0089_binpos-60:85	False	0.36	12.104122	5.4165826	11.717607	2.2530327	snoDB0843_binpos-30:60	False	0.36	0.40753362	2.1441114	1.8007454	6.1169286	IFI27__ENST00000626577.1_binpos-832:858	False	0.28	2.8926942	4.703141	8.685844	7.2998915
CAAGTTCCTGGCTTCTGTGAGCACCG	28S_binpos-4170:4200	False	0.3	0.53	Ensemble	rRNA	HBA1__ENST00000320868.9_binpos-406:435;HBA1__ENST00000397797.1_binpos-330:360;HBA1__ENST00000472694.1_binpos-513:540;HBA2__ENST00000251595.11_binpos-406:435;HBA2__ENST00000397806.1_binpos-348:377;HBA2__ENST00000482565.1_binpos-504:532	protein_coding	LOCO	True	False	False	['LC']	<span style="color:red">Baseline, Seq, Seq-Rev, Seq-Seq, Seq-Struct</span>	<span style="color:green">>-----</span><span style="color:goldenrod">|</span><span style="color:red">--✗--<</span>	TGTTGATGGCTGTGGTCCTTGCATCTCTGA	...(((((........).))))....	Novel	TGTTGA<span style="background-color:lightgreen">TGGCT</span><span style="background-color:red">GTGGTCCTTGCATC</span><span style="background-color:lightgreen">TCTG</span>A	False	False	False	TIPARP__ENST00000295924.12_binpos-30:60	False	0.38	2.0024095	7.221121	-0.08839829	-2.4605634	28S_binpos-4170:4200	False	0.53	-0.03920627	-2.1972363	9.1352215	3.4284039	misc-tRF__MT-TE	False	0.46	12.366511	5.5735703	11.683849	2.277223	snoDB0843_binpos-30:60	False	0.38	-0.21696964	-1.0476936	1.7900047	6.118626	snoDB0963_binpos-196:218	False	0.31	2.9396763	4.6852016	8.721096	7.3055577
CAAGTTCCTGGCTTCTGTGAGCACCGTGC	28S_binpos-4170:4200	False	0.3	0.52	Ensemble	rRNA	HBA1__ENST00000320868.9_binpos-406:435;HBA1__ENST00000397797.1_binpos-330:360;HBA1__ENST00000472694.1_binpos-513:540;HBA2__ENST00000251595.11_binpos-406:435;HBA2__ENST00000397806.1_binpos-348:377;HBA2__ENST00000482565.1_binpos-504:532	protein_coding	LOCO	True	False	False	['LC']	<span style="color:red">Baseline, Seq, Seq-Rev, Seq-Seq, Seq-Struct</span>	<span style="color:green">>-----</span><span style="color:goldenrod">|</span><span style="color:red">--✗--<</span>	TTGATGGCTGTGGTCCTTGCATCTC	...(((((........).)))).......	Novel	TTGA<span style="background-color:lightgreen">TGGCT</span>GTGGTCCTTGCATCTC	False	False	False	snoDB0843_binpos-60:84	False	0.45	3.0053139	5.6769743	-0.109721966	-2.520784	28S_binpos-4170:4200	False	0.52	-0.07860792	-2.2754812	9.139982	3.4368951	UCP3__ENST00000544614.1_binpos-145:174	False	0.45	12.316692	5.6825294	11.698092	2.2703583	RPL13__ENST00000487034.5_binpos-504:532	False	0.45	0.022768613	-0.58352697	1.7435044	6.111475	IFI27__ENST00000626577.1_binpos-832:858	False	0.38	2.940289	4.684072	8.69114	7.270864
CAAGTTCTACAGTCCGACGAT	28S_binpos-4950:4980	False	0.29	0.48	Ensemble	rRNA	RWDD2A__ENST00000369724.5_binpos-2175:2204	protein_coding	LOCO	True	False	False	['LC']	<span style="color:red">Seq, Seq-Rev, Seq-Seq, Seq-Struct</span>	<span style="color:green">>-----</span><span style="color:goldenrod">|</span><span style="color:red">--✗--<</span>	TAAACCATTCGTAGACGAC	.....................	Novel	TAAACCA<span style="background-color:lightgreen">TTC</span><span style="background-color:red">GTAGACGA</span><span style="background-color:lightgreen">C</span>	False	False	False	18S_binpos-1064:1092	False	0.43	0.30661792	3.6712492	-0.98375064	4.245493	5S_binpos-0:25	False	0.38	-0.4655999	0.71278715	10.909109	-2.5955036	28S_binpos-4950:4980	False	0.48	6.802351	-5.58989	14.853639	4.038305	RNY1_binpos-30:60	False	0.48	-5.4331727	4.014024	1.9496905	-3.1731462	snoDB0485_binpos-0:25	True	0.24	13.7932205	5.408311	16.683527	4.3891544
CAAGTTCTACAGTCCGACGATC	RNY1_binpos-30:60	False	0.28	0.48	Ensemble	YRNA	no_annotation	no_annotation	no_annotation	True	False	False	['LC']	<span style="color:red">Seq, Seq-Rev, Seq-Seq, Seq-Struct</span>	<span style="color:green">>-----</span><span style="color:goldenrod">|</span><span style="color:red">--✗--<</span>	CAGTCAGTTACAGATCGAACTCC	......................	Novel	C<span style="background-color:lightgreen">AGT</span><span style="background-color:red">CAGT</span><span style="background-color:lightgreen">TACAG</span>ATCGAACTCC	False	False	False	18S_binpos-1064:1092	False	0.41	0.024242068	2.7844265	-0.9534399	4.229396	18S_binpos-1036:1064	False	0.41	-0.51851046	0.69717956	10.91976	-2.5697308	28S_binpos-4950:4980	False	0.45	3.393329	-5.1742244	-2.1683326	6.741143	RNY1_binpos-30:60	False	0.48	-5.4253073	4.0353594	1.9603138	-3.1354382	snoDB0485_binpos-0:25	True	0.27	13.792453	5.397285	16.690722	4.3745637
CAAGTTCTGGTCTCCAATG	NOP56__ENST00000496775.5_binpos-27:54	False	0.29	0.57	Ensemble	protein_coding		lncRNA;piRNA;protein_coding	LOCO	True	False	False	['LC']	<span style="color:red">Baseline, Seq, Seq-Rev, Seq-Seq, Seq-Struct</span>	<span style="color:green">>-----</span><span style="color:goldenrod">|</span><span style="color:red">---✗-<</span>	GTCTCCATGTCTCTGAGCAAT	.......(((...)))...	Novel	<span style="background-color:lightgreen">GTCTCCA</span>TGTCTCTGAGCAAT	False	False	False	snoDB0151_binpos-28:56	False	0.41	2.394978	4.3984365	-2.2158203	-3.1231995	snoDB0854_binpos-28:56	False	0.42	1.6971688	1.828927	2.2787428	-0.9845683	NOP56__ENST00000496775.5_binpos-27:54	False	0.57	3.4244206	7.298685	6.33837	0.6713174	miR-99b-3p	False	0.42	3.603461	1.3556278	0.52666336	4.2511864	28S_binpos-180:210	False	0.35	4.4471855	7.543722	8.226559	4.094809
CAAGTTCTGGTCTCCAATGG	snoDB0481_binpos-100:123	False	0.3	0.55	Ensemble	snoRNA		lncRNA;protein_coding	LOCO	True	False	False	['LC']	<span style="color:red">Baseline, Seq, Seq-Rev, Seq-Seq, Seq-Struct</span>	<span style="color:green">>-----</span><span style="color:goldenrod">|</span><span style="color:red">---✗-<</span>	AGGGTCGGGCCTGGTTAGT	.......(((...)))....	Novel	AGGGTCGGGC<span style="background-color:lightgreen">CTGGT</span>TAGT	False	False	False	snoDB0151_binpos-28:56	False	0.48	-0.10805388	1.9116794	-2.2190146	-3.102887	snoDB0481_binpos-100:123	False	0.55	1.7048392	1.7843632	2.281653	-0.98756874	NOP56__ENST00000496775.5_binpos-27:54	False	0.52	3.4518857	7.1307244	6.377606	0.7157084	misc-tRF__tRNA-His-GTG	False	0.45	3.6913264	1.3653245	0.5388876	4.2185683	28S_binpos-180:210	False	0.35	4.4668274	7.502532	8.224287	4.0954595
CAAGTTCTGGTCTCCAATGGA	28S_binpos-4470:4500	False	0.3	0.52	Ensemble	rRNA	ANKRD46__ENST00000519316.5_binpos-420:450	protein_coding	LOCO	True	False	False	['LC']	<span style="color:red">Baseline, Seq, Seq-Rev, Seq-Seq, Seq-Struct</span>	<span style="color:green">>-----</span><span style="color:goldenrod">|</span><span style="color:red">--✗--<</span>	AGGGTCGGGCCTGGTTAGT	.......(((...))).....	Novel	AGGGTCGGGC<span style="background-color:lightgreen">CTGGT</span>TAGT	False	False	False	HSPA8__ENST00000524552.5_binpos-92:115	False	0.5	-0.29066536	1.7719309	-2.2821507	-3.088012	28S_binpos-4470:4500	False	0.52	1.6804076	1.7442383	2.285482	-0.96858245	NOP56__ENST00000496775.5_binpos-27:54	False	0.5	16.206291	-1.5809057	6.3328943	0.5914272	misc-tRF__tRNA-His-GTG	False	0.48	3.4899106	1.1930338	0.50578755	4.2115803	28S_binpos-180:210	False	0.38	4.412306	7.5740557	8.247674	4.084065
CAAGTTCTGGTCTCCAATGGAGG	5S_binpos-50:75	False	0.3	0.57	Ensemble	rRNA	no_annotation	no_annotation	no_annotation	True	False	False	['LC']	<span style="color:red">Baseline, Seq, Seq-Rev, Seq-Seq, Seq-Struct</span>	<span style="color:green">>-----</span><span style="color:goldenrod">|</span><span style="color:red">---✗-<</span>	CATTGGAGGGCAAGTCTGGTG	...........((((...)))).	Novel	CAT<span style="background-color:lightgreen">TGGAGG</span>GCAAGTCTGGTG	False	False	False	snoDB0839_binpos-28:56	False	0.52	-1.416834	0.8963411	-2.260826	-3.0875454	5S_binpos-50:75	False	0.57	1.6310413	1.7501407	2.2866406	-0.9626234	MT-ND1__ENST00000361390.2_binpos-330:360	False	0.48	14.377032	-4.7892556	5.5617514	1.7858568	SNHG8__ENST00000602573.1_binpos-120:150	False	0.43	2.9826891	1.7444106	0.53455365	4.157422	28S_binpos-180:210	False	0.43	4.419334	7.6189947	8.232787	4.099152
CAAGTTCTGGTCTCCAATGGAGGCG	28S_binpos-4950:4980	False	0.3	0.56	Ensemble	rRNA	no_annotation	no_annotation	no_annotation	True	False	False	['LC']	<span style="color:red">Baseline, Seq, Seq-Rev, Seq-Seq, Seq-Struct</span>	<span style="color:green">>-----</span><span style="color:goldenrod">|</span><span style="color:red">---✗-<</span>	GGAGGGCAAGTCTGGTGCCA	.........((((((...)))))).	Novel	<span style="background-color:lightgreen">GGAGG</span>GCAAGTCTGGTGCCA	False	False	False	3p-CCA-tRF__tRNA-iMet-CAT	False	0.4	0.2969497	9.8531475	-2.298235	-3.0912774	28S_binpos-4950:4980	False	0.56	-1.0559665	-2.6675754	2.2897928	-0.9541121	5S_binpos-0:25	False	0.46	13.848716	8.327607	5.3560905	4.920817	EIF4A1__ENST00000584901.5_binpos-756:783	False	0.48	-2.8476524	-0.18415825	0.49335217	4.102339	28S_binpos-4260:4290	False	0.44	4.354527	7.650159	8.2055	4.0276995
CAAGTTCTGGTCTCCAATGGAGGCGT	5.8S_binpos-0:27	False	0.3	0.54	Ensemble	rRNA	no_annotation	no_annotation	no_annotation	True	False	False	['LC']	<span style="color:red">Baseline, Seq, Seq-Rev, Seq-Seq, Seq-Struct</span>	<span style="color:green">>-----</span><span style="color:goldenrod">|</span><span style="color:red">---✗-<</span>	CATTGGAGGGCAAGTCTGGTG	.........((((((...))))))..	Novel	CAT<span style="background-color:lightgreen">TGGAGG</span>GCAAGTCTGGTG	False	False	False	TANGO2__ENST00000450019.5_binpos-1612:1638	False	0.42	0.22959767	9.870646	-2.3111706	-3.0555482	5.8S_binpos-0:27	False	0.54	-1.1113058	-2.7644675	2.2672918	-0.9477122	28S_binpos-270:300	False	0.46	13.730277	8.296487	5.368533	5.0219126	18S_binpos-588:616	False	0.47	-2.9190211	-0.37431857	0.4923821	4.0675373	28S_binpos-4260:4290	False	0.46	4.363669	7.6632333	8.19868	4.0228906
CAAGTTCTGGTCTCCAATGGAGGCGTG	miR-99b-3p	False	0.28	0.59	Ensemble	miRNA	no_annotation	no_annotation	no_annotation	True	False	False	['LC']	<span style="color:red">Baseline, Seq, Seq-Rev, Seq-Seq, Seq-Struct</span>	<span style="color:green">>-----</span><span style="color:goldenrod">|</span><span style="color:red">----✗<</span>	GTTCATCGGCTGAGAGGGCGTAGGAA	.........((((((...))))))...	Novel	<span style="background-color:lightgreen">GTTC</span><span style="background-color:red">ATCGGCTGAGAGGG</span><span style="background-color:lightgreen">CGTAG</span>GAA	False	False	False	miR-99b-3p	False	0.59	1.8490564	8.335347	-2.340082	-3.0707822	28S_binpos-4950:4980	False	0.48	-1.1028513	-2.8014803	2.2905066	-0.9388204	RNY5_binpos-60:84	False	0.5	13.575446	8.19522	5.3735623	5.0538135	18S_binpos-588:616	False	0.47	-2.9146008	-0.4197958	0.4964331	4.059149	28S_binpos-4260:4290	False	0.48	4.375975	7.6816025	8.183866	3.9903412
CAAGTTCTGGTCTCCAATGGAGGCGTGG	18S_binpos-588:616	False	0.28	0.57	Ensemble	rRNA	no_annotation	no_annotation	no_annotation	True	False	False	['LC']	<span style="color:red">Baseline, Seq, Seq-Rev, Seq-Seq, Seq-Struct</span>	<span style="color:green">>-----</span><span style="color:goldenrod">|</span><span style="color:red">----✗<</span>	GGGTCAGTCGGTCCTGAGAGA	.........((((((...))))))....	Novel	G<span style="background-color:lightgreen">GGTC</span>AGTCGGTCCTGAGAGA	False	False	False	18S_binpos-588:616	False	0.46	1.6835467	8.15113	-2.3729577	-3.0413373	MALAT1__ENST00000534336.2_binpos-8400:8428	False	0.5	-1.0345165	-2.832552	2.2896297	-0.9397416	RNY5_binpos-60:84	False	0.53	13.740347	8.366722	5.3740697	5.0156007	18S_binpos-588:616	False	0.57	-2.8707988	-0.54329425	0.49466276	4.0714726	COL1A2__ENST00000492110.1_binpos-300:330	False	0.5	4.3631563	7.7039084	8.171244	3.9355044
