## Supplementary material for "TransfoRNA: Navigating the Uncertainties of Small RNA Annotation with an Adaptive Machine Learning Strategy": sequence_annotations.csv (part 53 of 233)

Sequence	Ensemble: predicted sub-class	Ensemble: Is Familiar?	Novelty Threshold	NLD	Model	Ensemble: predicted major-class	KBA	Major RNA Class of KBA	Split	LC	TCGA	AD	Datasets	Models Agreeing on familiarity	NLD vs Novelty	Explanatory Sequence	Secondary Structure	Ensemble Final Prediction	Explanatory Sequence Colored	Random	Fused	KBA HICO	Seq: predicted sub-class	Seq: Is Familiar?	Seq: NLD	Seq: MC_UMAP1	Seq: MC_UMAP2	Seq: SC_UMAP1	Seq: SC_UMAP2	Seq-Seq: predicted sub-class	Seq-Seq: Is Familiar?	Seq-Seq: NLD	Seq-Seq: MC_UMAP1	Seq-Seq: MC_UMAP2	Seq-Seq: SC_UMAP1	Seq-Seq: SC_UMAP2	Seq-Struct: predicted sub-class	Seq-Struct: Is Familiar?	Seq-Struct: NLD	Seq-Struct: MC_UMAP1	Seq-Struct: MC_UMAP2	Seq-Struct: SC_UMAP1	Seq-Struct: SC_UMAP2	Seq-Rev: predicted sub-class	Seq-Rev: Is Familiar?	Seq-Rev: NLD	Seq-Rev: MC_UMAP1	Seq-Rev: MC_UMAP2	Seq-Rev: SC_UMAP1	Seq-Rev: SC_UMAP2	Baseline: predicted sub-class	Baseline: Is Familiar?	Baseline: NLD	Baseline: MC_UMAP1	Baseline: MC_UMAP2	Baseline: SC_UMAP1	Baseline: SC_UMAP2
CAAGTTCTGGTCTCCAATGGAGGCGTGGG	28S_binpos-2430:2460	False	0.28	0.59	Ensemble	rRNA	no_annotation	no_annotation	no_annotation	True	False	False	['LC']	<span style="color:red">Baseline, Seq, Seq-Rev, Seq-Seq, Seq-Struct</span>	<span style="color:green">>-----</span><span style="color:goldenrod">|</span><span style="color:red">----✗<</span>	GGGTCAGTCGGTCCTGAGA	.....((..((((((...))))))..)).	Novel	G<span style="background-color:lightgreen">GGTC</span>AGTCGGTCCTGAGA	False	False	False	18S_binpos-588:616	False	0.48	1.5816866	8.09545	-2.365047	-3.0499835	28S_binpos-180:210	False	0.52	-1.1232839	-2.7736473	2.2935565	-0.9453434	RNY5_binpos-60:84	False	0.48	14.57858	8.876742	5.372575	5.046837	28S_binpos-2430:2460	False	0.59	-2.8066971	-0.656849	0.48994666	4.0775647	28S_binpos-270:300	False	0.52	4.388458	7.796105	8.186226	3.895526
CAAGTTCTGGTCTCCAATGGAGGCGTT	misc-tRF__tRNA-Pro-TGG	False	0.29	0.59	Ensemble	tRNA	no_annotation	no_annotation	no_annotation	True	False	False	['LC']	<span style="color:red">Baseline, Seq, Seq-Rev, Seq-Seq, Seq-Struct</span>	<span style="color:green">>-----</span><span style="color:goldenrod">|</span><span style="color:red">----✗<</span>	CGGGATAAGGATTGGCTCTAAGGGC	.........((((((...))))))...	Novel	CGGGAT<span style="background-color:lightgreen">AAG</span><span style="background-color:red">GATTGGC</span><span style="background-color:lightgreen">TCT</span>AAGGGC	False	False	False		False	0.46	-0.6990119	9.401767	-2.3270233	-3.076521	5S_binpos-50:75	False	0.56	-1.0578144	-2.8712828	2.29645	-0.9519079	misc-tRF__tRNA-Pro-TGG	False	0.59	13.46569	8.222838	5.3682733	5.0341706	18S_binpos-588:616	False	0.52	-2.7680726	-0.8027194	0.4862779	4.0726037	28S_binpos-4260:4290	False	0.48	4.369533	7.653781	8.154789	3.9989643
CAAGTTCTGGTCTCCGGA	28S_binpos-4800:4830	False	0.28	0.53	Ensemble	rRNA		piRNA;protein_coding	LOCO	True	False	False	['LC']	<span style="color:red">Baseline, Seq, Seq-Rev, Seq-Seq, Seq-Struct</span>	<span style="color:green">>-----</span><span style="color:goldenrod">|</span><span style="color:red">---✗-<</span>	GCACCGCACGTTCGTGGGGAACCTGGCGCT	.....(((((...)))))	Novel	GCACCGCAC<span style="background-color:lightgreen">GTTC</span><span style="background-color:red">G</span><span style="background-color:lightgreen">TGG</span>GGAACCTGGCGCT	False	False	False	28S_binpos-4800:4830	False	0.53	1.6450558	7.3449345	-2.5623243	-8.149553	28S_binpos-4470:4500	False	0.5	1.0599517	2.1582072	2.2589538	-1.2191379	28S_binpos-2430:2460	False	0.45	1.5944344	8.303504	5.593239	2.8059828	18S_binpos-1820:1848	False	0.43	-4.100936	-0.43850753	0.4794969	4.27021	VTRNA1-1__ENST00000363120.1_binpos-52:78	False	0.38	4.455921	7.542644	8.273207	4.089033
CAAGTTCTGGTCTCCGGATG	5p-tRF__tRNA-Gly-GCC	False	0.28	0.52	Ensemble	tRNA	GUCY2F__ENST00000218006.3_binpos-0:20	protein_coding	LOCO	True	False	False	['LC']	<span style="color:red">Baseline, Seq, Seq-Rev, Seq-Seq, Seq-Struct</span>	<span style="color:green">>-----</span><span style="color:goldenrod">|</span><span style="color:red">---✗-<</span>	TACAGTAGTCTGCACATTGGTAA	.....(((((...)))))..	Novel	TAC<span style="background-color:lightgreen">AGT</span><span style="background-color:red">AG</span><span style="background-color:lightgreen">TCTG</span>CACATTGGTAA	False	False	False	18S_binpos-672:700	False	0.5	0.17992274	8.722592	-2.8132112	-3.180234	misc-tRF__tRNA-Glu-CTC	False	0.45	-0.00068774045	-1.152052	2.2550192	-1.2344724	snoDB0461_binpos-56:84	False	0.45	2.6699796	7.3279576	5.606929	2.1098852	5p-tRF__tRNA-Gly-GCC	False	0.52	-2.2776706	0.36215353	-6.3472557	10.871382	28S_binpos-180:210	False	0.35	4.473737	7.538325	8.272369	4.096288
CAAGTTCTGGTCTCCGGATGG	18S_binpos-672:700	False	0.28	0.52	Ensemble	rRNA	PIP5K1C__ENST00000537021.1_binpos-2040:2070;UBL7__ENST00000673120.1_binpos-116:145	protein_coding	LOCO	True	False	False	['LC']	<span style="color:red">Baseline, Seq, Seq-Rev, Seq-Seq, Seq-Struct</span>	<span style="color:green">>-----</span><span style="color:goldenrod">|</span><span style="color:red">---✗-<</span>	CTCGTAGTTGGATCTTGGGA	.....(((((...)))))...	Novel	CTCGT<span style="background-color:lightgreen">AGTT</span><span style="background-color:red">GGATCTTGG</span><span style="background-color:lightgreen">GA</span>	False	False	False	18S_binpos-672:700	False	0.52	0.079238124	8.809669	-2.7453256	-3.1889431	5S_binpos-50:75	False	0.43	-0.03117611	-1.1667265	2.2514086	-1.2170597	snoDB0461_binpos-56:84	False	0.43	16.650934	-1.724334	5.523228	2.0007074	misc-tRF__tRNA-His-GTG	False	0.52	-2.1753752	0.29448128	-6.34535	10.869272	28S_binpos-180:210	False	0.38	4.4755297	7.534175	8.288252	4.0756865
CAAGTTCTGGTCTCCGGATGGA	5S_binpos-50:75	False	0.3	0.55	Ensemble	rRNA	no_annotation	no_annotation	no_annotation	True	False	False	['LC']	<span style="color:red">Baseline, Seq, Seq-Rev, Seq-Seq, Seq-Struct</span>	<span style="color:green">>-----</span><span style="color:goldenrod">|</span><span style="color:red">---✗-<</span>	GAATTCCGGGTGCTGTAGGCTT	.....(((((...)))))....	Novel	GAAT<span style="background-color:lightgreen">TCCGG</span>GTGCTGTAGGCTT	False	False	False	HSPA8__ENST00000524552.5_binpos-92:115	False	0.5	0.107206754	8.777677	-2.7464569	-3.1853247	5S_binpos-50:75	False	0.55	-0.045515794	-1.1724294	2.2547336	-1.2503865	snoDB0836_binpos-120:142	False	0.41	14.297591	-5.682894	5.5302086	2.1013052	RNY4_binpos-0:25	False	0.5	0.21768823	-0.8696096	-6.3529987	10.876068	28S_binpos-180:210	False	0.41	4.481954	7.5397863	8.287656	4.091796
CAAGTTCTGGTCTCCGGATGGAG	18S_binpos-672:700	False	0.3	0.46	Ensemble	rRNA	no_annotation	no_annotation	no_annotation	True	False	False	['LC']	<span style="color:red">Baseline, Seq, Seq-Rev, Seq-Seq, Seq-Struct</span>	<span style="color:green">>-----</span><span style="color:goldenrod">|</span><span style="color:red">-✗---<</span>	TGGGTCAGTCGGTCCTGAGAGATGGGCG	.....(((((...))))).....	Novel	TG<span style="background-color:lightgreen">GGTC</span><span style="background-color:red">AGTCGGTCCTGAGA</span><span style="background-color:lightgreen">GATGG</span>GCG	False	False	False	28S_binpos-2430:2460	False	0.41	-1.036672	4.1595383	-2.7945561	-3.2255392	18S_binpos-672:700	False	0.46	-0.07029843	-1.2131101	2.2516239	-1.2709429	28S_binpos-2430:2460	False	0.39	15.32387	-3.6214993	5.5915976	2.1424515		False	0.35	-2.235908	0.8038959	-6.349292	10.893017		False	0.35	4.4843516	7.548791	8.278893	4.086333
CAAGTTCTGGTCTCCGGATGGAGG	snoDB0839_binpos-28:56	False	0.28	0.54	Ensemble	snoRNA	no_annotation	no_annotation	no_annotation	True	False	False	['LC']	<span style="color:red">Baseline, Seq, Seq-Rev, Seq-Seq, Seq-Struct</span>	<span style="color:green">>-----</span><span style="color:goldenrod">|</span><span style="color:red">---✗-<</span>	TCCTCCTCCGGAGGGCAGATT	...........((((....)))).	Novel	TCCTC<span style="background-color:lightgreen">CTCCGGA</span>GGGCAGATT	False	False	False	snoDB0839_binpos-28:56	False	0.54	-1.4944507	4.024087	-2.790425	-3.2221344	18S_binpos-672:700	False	0.46	-0.07422	-1.2169483	2.256228	-1.2742636	snoDB0836_binpos-120:142	False	0.42	16.749588	4.0547895	5.518475	2.1119516		False	0.44	-4.1838665	1.2991643	-6.3536267	10.894162		False	0.38	4.4975586	7.5257125	8.293181	4.061618
CAAGTTCTGGTCTCCGGATGGAGGCG		False	0.28	0.5	Ensemble	lncRNA	no_annotation	no_annotation	no_annotation	True	False	False	['LC']	<span style="color:red">Baseline, Seq, Seq-Rev, Seq-Seq, Seq-Struct</span>	<span style="color:green">>-----</span><span style="color:goldenrod">|</span><span style="color:red">--✗--<</span>	GAATCCCGGGGCCGAGGGA	.........((((((....)))))).	Novel	GAATC<span style="background-color:lightgreen">CCGG</span><span style="background-color:red">GGCC</span><span style="background-color:lightgreen">GAGG</span>GA	False	False	False	ARIH1__ENST00000379887.9_binpos-27:54	False	0.43	-2.9995065	11.016017	-2.8021266	-3.231003	18S_binpos-672:700	False	0.4	-0.17962489	-1.2637273	2.2507107	-1.2738526	28S_binpos-2430:2460	False	0.35	14.031484	8.558966	5.3819146	4.958613		False	0.5	-2.895537	-0.4777678	-6.357435	10.891642	5S_binpos-50:75	False	0.42	4.5313005	7.5300903	8.293069	4.037095
CAAGTTCTGGTCTCCGGATGGAGGCGT	misc-tRF__tRNA-Glu-CTC	False	0.28	0.5	Ensemble	tRNA	no_annotation	no_annotation	no_annotation	True	False	False	['LC']	<span style="color:red">Baseline, Seq, Seq-Rev, Seq-Seq, Seq-Struct</span>	<span style="color:green">>-----</span><span style="color:goldenrod">|</span><span style="color:red">--✗--<</span>	CTCGTACGACTCTTAGCGGTGGATCACT	.........((((((....))))))..	Novel	CTCGTACGAC<span style="background-color:lightgreen">TCT</span><span style="background-color:red">TAGCGGT</span><span style="background-color:lightgreen">GGAT</span>CACT	False	False	False	18S_binpos-672:700	False	0.43	-2.8360934	10.961359	-2.831859	-3.227051	18S_binpos-672:700	False	0.47	-0.24019074	-1.2646635	2.2459803	-1.2782909	28S_binpos-2430:2460	False	0.41	13.978598	8.569875	5.404301	5.0363355	misc-tRF__tRNA-Glu-CTC	False	0.5	-2.8981287	-0.4203895	-6.360618	10.893419	28S_binpos-2880:2910	False	0.44	4.5549126	7.5218544	8.321989	4.02951
CAAGTTCTGGTCTCCGGATGGAGGCGTG	16S_binpos-330:360	False	0.28	0.54	Ensemble	rRNA	no_annotation	no_annotation	no_annotation	True	False	False	['LC']	<span style="color:red">Baseline, Seq, Seq-Rev, Seq-Seq, Seq-Struct</span>	<span style="color:green">>-----</span><span style="color:goldenrod">|</span><span style="color:red">---✗-<</span>	CTCGTACGACTCTTAGCGGTGGATCACT	.........((((((....))))))...	Novel	CTCGTACGAC<span style="background-color:lightgreen">TCT</span><span style="background-color:red">TAGCGGT</span><span style="background-color:lightgreen">GGAT</span>CACT	False	False	False	18S_binpos-672:700	False	0.46	-2.375823	10.213926	-2.82511	-3.2317991	misc-tRF__tRNA-Leu-CAA	False	0.47	-0.261398	-1.2837731	2.2485185	-1.2828451	28S_binpos-2430:2460	False	0.43	14.010317	8.622721	5.391647	5.0405607	16S_binpos-330:360	False	0.54	-2.923954	-0.40006062	-6.3602576	10.895982	28S_binpos-2880:2910	False	0.46	4.571775	7.542473	8.304741	4.000106
CAAGTTCTGGTCTCCGGATGGAGGCGTGG	5p-tRF__tRNA-Gly-GCC	False	0.28	0.48	Ensemble	tRNA	no_annotation	no_annotation	no_annotation	True	False	False	['LC']	<span style="color:red">Baseline, Seq, Seq-Rev, Seq-Seq, Seq-Struct</span>	<span style="color:green">>-----</span><span style="color:goldenrod">|</span><span style="color:red">--✗--<</span>	GGGTCAGTCGGTCCTGAGAGATGGG	.........((((((....))))))....	Novel	G<span style="background-color:lightgreen">GGTC</span><span style="background-color:red">AGTCGGTCCTGAGA</span><span style="background-color:lightgreen">GATGG</span>G	False	False	False	AOPEP__ENST00000478473.1_binpos-600:630	False	0.43	-0.8279481	9.324905	-2.8119612	-3.222651	misc-tRF__tRNA-Leu-CAA	False	0.47	-0.25633606	-1.3061651	2.2540367	-1.2784101	5p-tRF__tRNA-His-GTG	False	0.45	13.991568	8.627872	5.3956447	5.0428414	5p-tRF__tRNA-Gly-GCC	False	0.48	-2.8832233	-0.39140642	-6.3625174	10.89549	28S_binpos-2880:2910	False	0.48	4.5797253	7.525097	8.30171	3.9924965
CAAGTTCTGGTCTCCGGATGGAGGCGTGGG	45S-18S-head_binpos-3390:3420	False	0.29	0.5	Ensemble	rRNA	no_annotation	no_annotation	no_annotation	True	False	False	['LC']	<span style="color:red">Baseline, Seq, Seq-Rev, Seq-Seq, Seq-Struct</span>	<span style="color:green">>-----</span><span style="color:goldenrod">|</span><span style="color:red">--✗--<</span>	CTCGTAGTTGGATCTTGGG	.....((..((((((....))))))..)).	Novel	CTCGT<span style="background-color:lightgreen">AGTT</span><span style="background-color:red">GGATCTTGG</span><span style="background-color:lightgreen">G</span>	False	False	False	18S_binpos-672:700	False	0.4	-0.43115145	8.997742	-2.8107266	-3.2348442	misc-tRF__tRNA-Leu-CAA	False	0.47	-0.26487052	-1.2972263	2.2679405	-1.2675457	45S-18S-head_binpos-3390:3420	False	0.5	14.727302	9.019611	5.435207	5.013432	5S_binpos-50:75	False	0.47	-2.9303167	-0.4024673	-6.363452	10.894567	28S_binpos-2880:2910	False	0.5	4.5776954	7.5203886	8.296105	3.9606998
CAAGTTCTGGTCTCCGGATGGAGGCGTT	AOPEP__ENST00000478473.1_binpos-600:630	False	0.28	0.5	Ensemble	protein_coding	no_annotation	no_annotation	no_annotation	True	False	False	['LC']	<span style="color:red">Baseline, Seq, Seq-Rev, Seq-Seq, Seq-Struct</span>	<span style="color:green">>-----</span><span style="color:goldenrod">|</span><span style="color:red">--✗--<</span>	TTGGATCTTGGGAGCGGGCGGG	.........((((((....))))))...	Novel	TT<span style="background-color:lightgreen">GGAT</span><span style="background-color:red">CTTG</span><span style="background-color:lightgreen">GGAG</span>CGGGCGGG	False	False	False	AOPEP__ENST00000478473.1_binpos-600:630	False	0.5	-2.0071297	11.199244	-2.8156326	-3.2529838	18S_binpos-672:700	False	0.39	-0.24010845	-1.2853533	2.2503853	-1.278864	28S_binpos-2430:2460	False	0.43	13.957614	8.503217	5.408208	5.045944	28S_binpos-2730:2760	False	0.45	-2.914777	-0.4585057	-6.3615465	10.899023	28S_binpos-2430:2460	False	0.43	4.545349	7.5386443	8.297581	4.034324
CAAGTTCTGGTCTCCGGATGGAGGT	NPC2__ENST00000554482.1_binpos-224:252	False	0.28	0.52	Ensemble	protein_coding	no_annotation	no_annotation	no_annotation	True	False	False	['LC']	<span style="color:red">Baseline, Seq, Seq-Rev, Seq-Seq, Seq-Struct</span>	<span style="color:green">>-----</span><span style="color:goldenrod">|</span><span style="color:red">---✗-<</span>	CGGTCGTAAGGGCTGAGGATT	..........(((((....))))).	Novel	C<span style="background-color:lightgreen">GGTC</span><span style="background-color:red">GTAAGGGCTGA</span><span style="background-color:lightgreen">GGAT</span>T	False	False	False	NPC2__ENST00000554482.1_binpos-224:252	False	0.52	-1.545823	4.0273843	-2.7963653	-3.228166	18S_binpos-672:700	False	0.5	-0.16826446	-1.2753278	2.2492266	-1.2791574	snoDB0836_binpos-120:142	False	0.44	13.9134245	8.369331	5.3363104	4.8831253	5.8S_binpos-0:27	False	0.5	-4.1948614	1.3179272	-6.3528166	10.886204	MT-ND5__ENST00000361567.2_binpos-420:448	False	0.4	4.5077157	7.521461	8.288641	4.0425687
CAAGTTCTGTTATACACTCAGG	WDR74__ENST00000538098.2_binpos-145:174	False	0.28	0.45	Ensemble	protein_coding	mir-148b	miRNA	LOCO	True	False	False	['LC']	<span style="color:red">Baseline, Seq, Seq-Rev, Seq-Seq, Seq-Struct</span>	<span style="color:green">>-----</span><span style="color:goldenrod">|</span><span style="color:red">--✗--<</span>	CTTGTCATAGTTACACTGACT	......(((.........))).	Novel	CTTGTCAT<span style="background-color:lightgreen">AGT</span><span style="background-color:red">TACACTG</span><span style="background-color:lightgreen">ACT</span>	False	False	False	WDR74__ENST00000538098.2_binpos-145:174	False	0.45	-1.7021933	0.65039	-10.380534	-0.25227854	snoDB0172_binpos-112:135	False	0.41	2.2727456	-4.1979833	7.091259	-3.2845411	snoDB0050_binpos-84:104	False	0.45	14.310277	-5.176352	5.767478	-1.2497771	snoDB0050_binpos-84:104	False	0.43	2.6444762	0.5984928	7.8158464	17.105179	ATAD5__ENST00000321990.5_binpos-6293:6322	False	0.39	-8.225059	-2.151397	3.5980713	-9.707864
CAAGTTCTGTTATACACTCAGGC	WDR74__ENST00000538098.2_binpos-145:174	False	0.28	0.53	Ensemble	protein_coding	mir-148b	miRNA	LOCO	True	False	False	['LC']	<span style="color:red">Baseline, Seq, Seq-Rev, Seq-Seq, Seq-Struct</span>	<span style="color:green">>-----</span><span style="color:goldenrod">|</span><span style="color:red">---✗-<</span>	CGCATCGACCTGGTATTGCAGTACTTCCAG	.....((((.........)))).	Novel	CGCATCGAC<span style="background-color:lightgreen">CTG</span>GTATTGCAGTACTTCCAG	False	False	False	WDR74__ENST00000538098.2_binpos-145:174	False	0.53	0.08686484	2.7401	-10.393408	-0.23640507	HNRNPH1__ENST00000504549.5_binpos-480:510	False	0.52	2.2657254	-4.1832995	7.076125	-3.2894437	DUOX1__ENST00000558991.1_binpos-644:672	False	0.48	14.203494	-4.792422	12.127596	1.8223058	snoDB0050_binpos-84:104	False	0.47	2.8251588	0.609088	7.8175087	17.109121	ATAD5__ENST00000321990.5_binpos-6293:6322	False	0.39	-8.225321	-2.1515253	3.5981872	-9.70765
CAAGTTGAGCTGACAGTA	28S_binpos-0:30	False	0.28	0.54	Ensemble	rRNA	LEPROTL1__ENST00000321250.13_binpos-1988:2016;LEPROTL1__ENST00000650149.1_binpos-2214:2241;SPDL1__ENST00000265295.9_binpos-644:667;SPDL1__ENST00000505977.1_binpos-286:312;SPDL1__ENST00000507232.5_binpos-580:609;SPDL1__ENST00000510751.5_binpos-660:690;SPDL	protein_coding	LOCO	True	False	False	['LC']	<span style="color:red">Baseline, Seq, Seq-Rev, Seq-Seq, Seq-Struct</span>	<span style="color:green">>-----</span><span style="color:goldenrod">|</span><span style="color:red">---✗-<</span>	TACTACTAAAAGCTGTCCACTGTAGAGT	..................	Novel	TACTACTAAA<span style="background-color:lightgreen">AGCTG</span>TCCACTGTAGAGT	False	False	False	28S_binpos-0:30	False	0.54	0.8033883	6.266415	4.628256	3.9011974	28S_binpos-4470:4500	False	0.45	-0.37081558	3.3852832	12.355247	-0.20537442	snoDB0708_binpos-60:83	False	0.52	6.8355217	13.262306	13.418759	6.638926	HPS4__ENST00000699245.1_binpos-756:784	False	0.39	0.798203	3.6150968	-6.3003583	6.991902	18S_binpos-1204:1232	False	0.39	-4.7139196	8.573857	4.42641	1.7035037
CAAGTTGCTGTTCGTGCAGGTAG	miR-93-5p	True	0.28	0.09	Ensemble	miRNA	mir-93	miRNA	LOCO	False	True	False	['TCGA']	<span style="color:green">Baseline, Seq, Seq-Rev, Seq-Seq, Seq-Struct</span>	<span style="color:green">>-✓---</span><span style="color:goldenrod">|</span><span style="color:red">-----<</span>	CAAAGTGCTGTTCGTGCAGGTAG	.......((((....))))....	miRNA	<span style="background-color:lightgreen">CAA</span><span style="background-color:red">AG</span><span style="background-color:lightgreen">TGCTGTTCGTGCAGGTAG</span>	False	False	False	miR-93-5p	True	0.09	-2.1809268	-1.5007464	7.517149	-2.6225798	miR-93-5p	True	0.09	-6.258396	-3.8592238	-2.4720712	12.700313	miR-93-5p	True	0.09	13.949515	-3.2775702	5.9025736	-2.4128106	miR-93-5p	True	0.09	-1.5542945	5.92972	5.6207933	14.712877	miR-93-5p	True	0.09	13.749572	0.34928218	18.58252	7.7554054
CAAGTTGCTGTTCGTGCAGGTAGA	miR-93-5p	True	0.28	0.12	Ensemble	miRNA	mir-93	miRNA	LOCO	False	True	False	['TCGA']	<span style="color:green">Baseline, Seq, Seq-Rev, Seq-Seq, Seq-Struct</span>	<span style="color:green">>--✓--</span><span style="color:goldenrod">|</span><span style="color:red">-----<</span>	CAAAGTGCTGTTCGTGCAGGTAG	.......((((....)))).....	miRNA	<span style="background-color:lightgreen">CAA</span><span style="background-color:red">AG</span><span style="background-color:lightgreen">TGCTGTTCGTGCAGGTAG</span>	False	False	False	miR-93-5p	True	0.12	-2.0580745	-1.5655518	7.494308	-2.6405928	miR-93-5p	True	0.12	-6.250427	-3.8664532	-2.4746907	12.702931	miR-93-5p	True	0.12	14.533987	3.5197148	5.908283	-2.5256746	miR-93-5p	True	0.12	-1.5596352	5.9222636	5.624476	14.714313	miR-93-5p	True	0.12	13.735712	0.3569351	18.578535	7.7598004
CAAGTTGTTCGTGGTGGATTCG	miR-382-5p	True	0.28	0.05	Ensemble	miRNA	mir-382	miRNA	LOCO	True	False	False	['LC']	<span style="color:green">Baseline, Seq, Seq-Rev, Seq-Seq, Seq-Struct</span>	<span style="color:green">>✓----</span><span style="color:goldenrod">|</span><span style="color:red">-----<</span>	GAAGTTGTTCGTGGTGGATTCG	......................	miRNA	G<span style="background-color:lightgreen">AAGTTGTTCGTGGTGGATTCG</span>	False	False	False	miR-382-5p	True	0.05	-3.5745938	1.160215	2.3424606	10.121408	miR-382-5p	True	0.05	-1.3860633	-7.5021267	-3.6603758	-6.775104	MEG9__ENST00000699460.1_binpos-1856:1885	True	0.05	2.5240216	-5.2809615	7.3248625	9.923955	miR-382-5p	True	0.05	1.744458	-0.4913885	3.1905913	-8.266426	miR-382-5p	True	0.05	10.458952	6.2808404	14.459456	-2.1018224
CAATAAAAAATGATAAAGGGGA	snoDB0986_binpos-28:56	False	0.29	0.5	Ensemble	snoRNA		lncRNA;piRNA;protein_coding	LOCO	True	False	False	['LC']	<span style="color:red">Baseline, Seq, Seq-Rev, Seq-Seq, Seq-Struct</span>	<span style="color:green">>-----</span><span style="color:goldenrod">|</span><span style="color:red">--✗--<</span>	AGAAATAATTGATGAAAT	......................	Novel	AG<span style="background-color:lightgreen">AAAT</span>AATTGATGAAAT	False	False	False	snoDB0121_binpos-0:25	False	0.43	1.2047187	1.5385952	1.6464934	-10.771617	snoDB0851_binpos-0:22	False	0.41	1.8743666	2.1561089	7.228361	8.332263	snoDB0986_binpos-28:56	False	0.5	3.5875087	-5.990109	5.7290545	12.948038	snoDB0151_binpos-0:28	False	0.32	0.26001567	1.9649367	-3.328909	3.757728	snoDB0851_binpos-22:44	False	0.41	7.2192507	4.676686	9.699605	9.020363
CAATAACAGGTCTGTGAT	18S_binpos-1484:1512	True	0.3	0.0	Ensemble	rRNA	18S_binpos-1484:1512	rRNA	HICO-Familiar	True	False	False	['LC']	<span style="color:green">Baseline, Seq, Seq-Rev, Seq-Seq, Seq-Struct</span>	<span style="color:green">>✓----</span><span style="color:goldenrod">|</span><span style="color:red">-----<</span>	CAATAACAGGTCTGTGAT	..................	rRNA	<span style="background-color:lightgreen">CAATAACAGGTCTGTGAT</span>	False	False	True	18S_binpos-1484:1512	True	0.1	0.48516434	5.547026	1.9814574	4.0991373	18S_binpos-1484:1512	True	0.0	-2.8124154	-1.5841675	7.1452117	6.636946	18S_binpos-1484:1512	True	0.1	6.913182	13.169231	6.8328023	10.153699	18S_binpos-1484:1512	True	0.1	0.29996362	2.765615	-10.383939	12.863317	18S_binpos-1484:1512	True	0.05	6.2624	10.917081	9.92065	4.628806
CAATAACAGGTCTGTGATG	18S_binpos-1484:1512	True	0.28	0.05	Ensemble	rRNA	18S_binpos-1484:1512	rRNA	HICO-Familiar	True	False	False	['LC']	<span style="color:green">Baseline, Seq, Seq-Rev, Seq-Seq, Seq-Struct</span>	<span style="color:green">>✓----</span><span style="color:goldenrod">|</span><span style="color:red">-----<</span>	CAATAACAGGTCTGTGATGC	...................	rRNA	<span style="background-color:lightgreen">CAATAACAGGTCTGTGATG</span>C	False	False	True	18S_binpos-1484:1512	True	0.05	0.20415732	5.255594	2.0203378	4.103088	18S_binpos-1484:1512	True	0.05	-2.8167956	-1.5805271	7.2972717	6.648012	18S_binpos-1484:1512	True	0.05	6.9130354	13.150328	6.8391848	10.157919	18S_binpos-1484:1512	True	0.05	0.24009992	3.2563555	-10.385924	12.86057	18S_binpos-1484:1512	True	0.0	6.3160715	10.917477	9.933085	4.621263
CAATAACAGGTCTGTGATGC	18S_binpos-1484:1512	True	0.28	0.0	Ensemble	rRNA	18S_binpos-1484:1512	rRNA	HICO-Familiar	True	True	False	['TCGA', 'LC']	<span style="color:green">Baseline, Seq, Seq-Rev, Seq-Seq, Seq-Struct</span>	<span style="color:green">>✓----</span><span style="color:goldenrod">|</span><span style="color:red">-----<</span>	CAATAACAGGTCTGTGATGC	....................	rRNA	<span style="background-color:lightgreen">CAATAACAGGTCTGTGATGC</span>	False	False	True	18S_binpos-1484:1512	True	0.0	0.81053203	3.62223	1.9820919	3.9028025	18S_binpos-1484:1512	True	0.0	-2.8304582	-1.5618331	7.504734	6.6877337	RABGGTB__ENST00000497648.1_binpos-420:450	True	0.0	8.266746	12.59677	6.837795	10.160769	18S_binpos-1484:1512	True	0.0	1.0018873	2.0980752	-10.390726	12.852094	18S_binpos-1484:1512	True	0.0	6.312389	10.932421	9.92588	4.625508
CAATAACAGGTCTGTGATGCC	18S_binpos-1484:1512	True	0.29	0.0	Ensemble	rRNA	18S_binpos-1484:1512	rRNA	HICO-Familiar	True	False	False	['LC']	<span style="color:green">Baseline, Seq, Seq-Rev, Seq-Seq, Seq-Struct</span>	<span style="color:green">>✓----</span><span style="color:goldenrod">|</span><span style="color:red">-----<</span>	CAATAACAGGTCTGTGATGCC	.....................	rRNA	<span style="background-color:lightgreen">CAATAACAGGTCTGTGATGCC</span>	False	False	True	18S_binpos-1484:1512	True	0.05	-0.6320468	4.3339252	1.9897653	3.7888758	18S_binpos-1484:1512	True	0.05	-3.0771751	-1.5210023	7.817954	6.7892733	18S_binpos-1484:1512	True	0.0	7.3179297	-6.6173806	6.8438034	10.172197	18S_binpos-1484:1512	True	0.05	1.1863633	2.1461303	-10.476012	12.748571	snoDB0121_binpos-50:70	True	0.05	6.2967734	10.927861	9.923419	4.617449
CAATAACAGGTCTGTGATGCCC	18S_binpos-1484:1512	True	0.29	0.05	Ensemble	rRNA	18S_binpos-1484:1512	rRNA	HICO-Familiar	True	False	False	['LC']	<span style="color:green">Baseline, Seq, Seq-Rev, Seq-Seq, Seq-Struct</span>	<span style="color:green">>✓----</span><span style="color:goldenrod">|</span><span style="color:red">-----<</span>	CAATAACAGGTCTGTGATGCC	........(((.......))).	rRNA	<span style="background-color:lightgreen">CAATAACAGGTCTGTGATGCC</span>	False	False	True	18S_binpos-1484:1512	True	0.15	2.860781	9.831414	1.9923313	3.7122664	18S_binpos-1484:1512	True	0.09	-3.0981503	-1.5109102	7.9835057	6.8244066	18S_binpos-1484:1512	True	0.05	14.579987	-6.1428757	5.4784284	-1.0700189	18S_binpos-1484:1512	True	0.19	1.0962741	2.2241824	-10.50566	12.718535	18S_binpos-728:756	True	0.09	6.3109865	10.907694	9.918276	4.6163898
CAATAACAGGTCTGTGATGCCCT	18S_binpos-1484:1512	True	0.28	0.09	Ensemble	rRNA	18S_binpos-1484:1512	rRNA	HICO-Familiar	True	False	False	['LC']	<span style="color:green">Baseline, Seq, Seq-Rev, Seq-Seq, Seq-Struct</span>	<span style="color:green">>-✓---</span><span style="color:goldenrod">|</span><span style="color:red">-----<</span>	ATAACAGGTCTGTGATGCCCT	.......(((.(......).)))	rRNA	<span style="background-color:lightgreen">ATAACAGGTCTGTGATGCCCT</span>	False	False	True	18S_binpos-1484:1512	True	0.09	-1.0864645	2.5502737	1.9934942	3.6580138	18S_binpos-1484:1512	True	0.13	-3.1092944	-1.5164604	8.066609	6.8758492	18S_binpos-1484:1512	True	0.09	5.1626234	-12.402469	9.039561	1.1001452	18S_binpos-1484:1512	True	0.13	1.4966086	2.3156247	-10.50483	12.725856	snoDB0853_binpos-56:84	True	0.13	6.3191633	10.934337	9.935055	4.5960135
CAATAACAGGTCTGTGATGCCCTT	18S_binpos-1484:1512	True	0.28	0.08	Ensemble	rRNA	18S_binpos-1484:1512	rRNA	HICO-Familiar	True	False	False	['LC']	<span style="color:green">Baseline, Seq, Seq-Rev, Seq-Seq, Seq-Struct</span>	<span style="color:green">>-✓---</span><span style="color:goldenrod">|</span><span style="color:red">-----<</span>	AGCAATAACAGGTCTGTGATGCCCTT	.......(((.(......).))).	rRNA	AG<span style="background-color:lightgreen">CAATAACAGGTCTGTGATGCCCTT</span>	False	False	True	18S_binpos-1484:1512	True	0.08	3.7848973	9.500991	2.0247798	3.4538212	18S_binpos-1484:1512	True	0.17	-3.12699	-1.5220835	8.086584	6.8932595	18S_binpos-1484:1512	True	0.12	16.416208	3.831856	9.678638	2.7112098	18S_binpos-1484:1512	True	0.11	1.3609954	2.4767804	-10.524338	12.708401	18S_binpos-728:756	True	0.17	6.3167233	10.928352	9.93674	4.6342926
CAATAACAGGTCTGTGATGCCCTTA	18S_binpos-1484:1512	True	0.28	0.07	Ensemble	rRNA	18S_binpos-1484:1512	rRNA	HICO-Familiar	True	False	False	['LC']	<span style="color:green">Baseline, Seq, Seq-Rev, Seq-Seq, Seq-Struct</span>	<span style="color:green">>-✓---</span><span style="color:goldenrod">|</span><span style="color:red">-----<</span>	GCAATAACAGGTCTGTGATGCCCTTAG	.......(((.(......).)))..	rRNA	G<span style="background-color:lightgreen">CAATAACAGGTCTGTGATGCCCTTA</span>G	False	False	True	18S_binpos-1484:1512	True	0.12	2.8182118	10.692301	2.0517888	3.3909094	18S_binpos-1484:1512	True	0.14	-3.1202307	-1.5127386	8.221084	6.9811087	18S_binpos-1484:1512	True	0.08	12.89198	7.1748524	10.210752	2.5227675	18S_binpos-1484:1512	True	0.07	0.83855176	0.6218774	-10.564696	12.662131	18S_binpos-728:756	True	0.2	6.3199153	10.924779	9.920041	4.594191
CAATAACAGGTCTGTGATGCCCTTAG	18S_binpos-1484:1512	True	0.28	0.04	Ensemble	rRNA	18S_binpos-1484:1512	rRNA	HICO-Familiar	True	False	False	['LC']	<span style="color:green">Baseline, Seq, Seq-Rev, Seq-Seq, Seq-Struct</span>	<span style="color:green">>✓----</span><span style="color:goldenrod">|</span><span style="color:red">-----<</span>	GCAATAACAGGTCTGTGATGCCCTTAG	.......(((.(......).)))...	rRNA	G<span style="background-color:lightgreen">CAATAACAGGTCTGTGATGCCCTTAG</span>	False	False	True	18S_binpos-1484:1512	True	0.13	3.5259278	10.42129	2.0561833	3.3638372	18S_binpos-1484:1512	True	0.1	-3.1207209	-1.507302	8.279153	7.0219274	18S_binpos-1484:1512	True	0.12	12.6931095	7.185054	10.2473	2.5082226	18S_binpos-1484:1512	True	0.04	0.8234494	0.6634044	-10.619476	12.597566	16S_binpos-270:300	True	0.23	6.3041377	10.926231	9.939556	4.6231585
CAATAACAGGTCTGTGATGCCCTTAGA	18S_binpos-1484:1512	True	0.28	0.0	Ensemble	rRNA	18S_binpos-1484:1512	rRNA	HICO-Familiar	True	False	False	['LC']	<span style="color:green">Baseline, Seq, Seq-Rev, Seq-Seq, Seq-Struct</span>	<span style="color:green">>✓----</span><span style="color:goldenrod">|</span><span style="color:red">-----<</span>	CAATAACAGGTCTGTGATGCCCTTAGA	.......(((.(......).)))....	rRNA	<span style="background-color:lightgreen">CAATAACAGGTCTGTGATGCCCTTAGA</span>	False	False	True	18S_binpos-1484:1512	True	0.1	3.4522705	10.35366	2.0769	3.2936223	18S_binpos-1484:1512	True	0.07	-3.13662	-1.4990346	8.418179	7.1152053	18S_binpos-1484:1512	True	0.15	12.706762	7.1419454	10.253584	2.5974772	18S_binpos-1484:1512	True	0.0	-0.084293194	3.0924077	-10.6257	12.58891	16S_binpos-990:1020	True	0.26	6.3270946	10.926961	10.017713	4.6090827
CAATAACAGGTCTGTGATGCCCTTAGAT	18S_binpos-1484:1512	True	0.28	0.04	Ensemble	rRNA	18S_binpos-1484:1512	rRNA	HICO-Familiar	True	False	False	['LC']	<span style="color:green">Seq, Seq-Rev, Seq-Seq, Seq-Struct</span>	<span style="color:green">>✓----</span><span style="color:goldenrod">|</span><span style="color:red">-----<</span>	CAATAACAGGTCTGTGATGCCCTTAGA	.......(((.(......).))).....	rRNA	<span style="background-color:lightgreen">CAATAACAGGTCTGTGATGCCCTTAGA</span>	False	False	True	18S_binpos-1484:1512	True	0.07	3.4293509	10.366278	2.0911777	3.261986	18S_binpos-1484:1512	True	0.1	-3.1640213	-1.5073348	8.477531	7.170843	18S_binpos-1484:1512	True	0.18	12.559786	6.4366145	10.245949	2.592039	18S_binpos-1484:1512	True	0.04	0.051393356	5.426089	-10.629125	12.582306	16S_binpos-270:300	False	0.29	6.3227105	10.930009	9.949344	4.6136103
CAATAACAGGTCTGTGATGCCCTTAGATG	18S_binpos-1484:1512	True	0.28	0.03	Ensemble	rRNA	18S_binpos-1484:1512	rRNA	HICO-Familiar	True	False	False	['LC']	<span style="color:green">Seq, Seq-Rev, Seq-Seq, Seq-Struct</span>	<span style="color:green">>✓----</span><span style="color:goldenrod">|</span><span style="color:red">-----<</span>	GCAATAACAGGTCTGTGATGCCCTTAGATG	.........(((((.(.....).))))).	rRNA	G<span style="background-color:lightgreen">CAATAACAGGTCTGTGATGCCCTTAGATG</span>	False	False	True	18S_binpos-1484:1512	True	0.03	2.1866248	8.626178	2.1039598	3.208689	18S_binpos-1484:1512	True	0.14	-3.1398833	-1.5033389	8.535071	7.2421494	18S_binpos-1484:1512	True	0.21	12.39337	7.6737885	10.293429	2.78138	18S_binpos-1484:1512	True	0.07	0.08191783	5.3797855	-10.638436	12.571152	16S_binpos-270:300	False	0.31	6.3224144	10.929388	9.932982	4.586325
CAATAACAGGTCTGTGATGCCCTTAGATGT	18S_binpos-1484:1512	True	0.28	0.07	Ensemble	rRNA	18S_binpos-1484:1512	rRNA	HICO-Familiar	True	False	False	['LC']	<span style="color:green">Seq, Seq-Rev, Seq-Seq, Seq-Struct</span>	<span style="color:green">>-✓---</span><span style="color:goldenrod">|</span><span style="color:red">-----<</span>	GCAATAACAGGTCTGTGATGCCCTTAGATG	.......(.(((((.(.....).))))).)	rRNA	G<span style="background-color:lightgreen">CAATAACAGGTCTGTGATGCCCTTAGATG</span>	False	False	True	18S_binpos-1484:1512	True	0.07	1.8139141	8.126611	2.073007	3.1365285	18S_binpos-1484:1512	True	0.17	-3.147418	-1.5212466	8.634215	7.302738	18S_binpos-1484:1512	True	0.2	12.285824	7.6981564	7.6699204	6.040354	18S_binpos-1484:1512	True	0.1	0.1295095	5.381312	-10.643322	12.561548	16S_binpos-270:300	False	0.33	6.3145547	10.922044	9.90523	4.6260467
CAATAACGAAAGTCGGAGG	18S_binpos-1008:1036	True	0.3	0.0	Ensemble	rRNA	18S_binpos-1008:1036	rRNA	LOCO	False	True	False	['TCGA']	<span style="color:green">Baseline, Seq, Seq-Rev, Seq-Seq, Seq-Struct</span>	<span style="color:green">>✓----</span><span style="color:goldenrod">|</span><span style="color:red">-----<</span>	CAATAACGAAAGTCGGAGG	......(((...)))....	rRNA	<span style="background-color:lightgreen">CAATAACGAAAGTCGGAGG</span>	False	False	False	18S_binpos-1008:1036	True	0.05	-2.6556132	8.590014	-4.9542646	2.4426553	18S_binpos-1008:1036	True	0.0	-3.500795	2.5050557	9.721415	-3.6163466	18S_binpos-1008:1036	True	0.05	1.9865019	8.496519	6.2761726	1.0438501	18S_binpos-1008:1036	True	0.0	-1.9420947	-1.8319567	-4.2202926	-0.57055175	18S_binpos-1008:1036	True	0.0	4.2698646	11.4361725	16.539158	-2.018202
CAATAAGAACTGTAGAACTG	DDX58__ENST00000681352.1_binpos-3060:3090	False	0.3	0.56	Ensemble	protein_coding		lncRNA;protein_coding	LOCO	True	False	False	['LC']	<span style="color:red">Baseline, Seq, Seq-Rev, Seq-Seq, Seq-Struct</span>	<span style="color:green">>-----</span><span style="color:goldenrod">|</span><span style="color:red">---✗-<</span>	TCAACTTAACTTGACCGCTCTGACC	....................	Novel	TC<span style="background-color:lightgreen">AACT</span><span style="background-color:red">TAAC</span><span style="background-color:lightgreen">TTGA</span>CCGCTCTGACC	False	False	False	miR-142-5p	False	0.48	3.5369554	2.8551524	-3.6669168	11.6055975	DDX58__ENST00000681352.1_binpos-3060:3090	False	0.56	1.3501428	0.15427586	11.385832	0.24311659	snoDB0855_binpos-25:50	False	0.4	7.9901724	12.293517	6.826894	11.502421	snoDB0278_binpos-52:73	False	0.5	0.98214173	1.8695699	5.1813703	12.31595	snoDB0967_binpos-48:69	False	0.3	5.6668305	4.91962	3.377236	5.4805603
CAATAATAAAAGAAGTGG	16S_binpos-480:510	False	0.29	0.53	Ensemble	rRNA	APOBEC2__ENST00000244669.3_binpos-1222:1248	protein_coding	LOCO	True	False	False	['LC']	<span style="color:red">Baseline, Seq, Seq-Rev, Seq-Seq, Seq-Struct</span>	<span style="color:green">>-----</span><span style="color:goldenrod">|</span><span style="color:red">---✗-<</span>	AGCAAAATAGTGGGAAGAT	..................	Novel	AGC<span style="background-color:lightgreen">AAAA</span><span style="background-color:red">TA</span><span style="background-color:lightgreen">GTGGG</span>AAGAT	False	False	False	16S_binpos-270:300	False	0.46	0.94962955	7.561525	1.8109906	8.022025	snoDB0489_binpos-54:75	False	0.48	1.1771889	-1.2977439	9.1135435	11.349932	16S_binpos-480:510	False	0.53	7.155843	13.209526	0.6957188	10.617327	16S_binpos-780:810	False	0.4	-3.0739627	0.532643	-3.517232	3.9284592	28S_binpos-2820:2850	False	0.32	7.0338635	4.667517	9.654511	9.003732
CAATAATAGTCGGAGTTTC	28S_binpos-4680:4710	False	0.3	0.47	Ensemble	rRNA		lncRNA;piRNA;protein_coding	LOCO	True	False	False	['LC']	<span style="color:red">Seq, Seq-Rev, Seq-Seq, Seq-Struct</span>	<span style="color:green">>-----</span><span style="color:goldenrod">|</span><span style="color:red">-✗---<</span>	AATAACGAAAGTCGGAGG	...................	Novel	<span style="background-color:lightgreen">AATAA</span><span style="background-color:red">CGAA</span><span style="background-color:lightgreen">AGTCGGAG</span>G	False	False	False	28S_binpos-1740:1770	False	0.42	2.7206454	11.595922	0.4894476	-8.355203	28S_binpos-4680:4710	False	0.47	0.8590828	-1.966715	1.1529406	-0.47838596		False	0.43	7.4014506	13.686203	6.9291735	9.293664	16S_binpos-1290:1320	False	0.42	-1.1790218	-3.807765	-5.8880515	-1.5731584	18S_binpos-532:560	True	0.26	8.480049	7.7560687	1.8951958	-4.393588
CAATACAACGGCTCTTTTCAGA	18S_binpos-532:560	True	0.29	0.23	Ensemble	rRNA	H2AC16__ENST00000613174.2_binpos-459:482	protein_coding	HICO-Novel	True	False	False	['LC']	<span style="color:green">Baseline, Seq, Seq-Struct</span>	<span style="color:green">>---✓-</span><span style="color:goldenrod">|</span><span style="color:red">-----<</span>	CAATACAGGACTCTTTCGA	......................	rRNA	<span style="background-color:lightgreen">CAATACA</span><span style="background-color:red">GGAC</span><span style="background-color:lightgreen">TCTTTC</span>GA	False	False	True	18S_binpos-532:560	True	0.27	-3.1820278	3.6890907	5.867497	0.30008173	5S_binpos-25:50	False	0.56	0.006387782	2.275165	9.80367	0.36423963	18S_binpos-532:560	True	0.23	2.7364545	-5.4497185	6.3190336	12.963599	18S_binpos-532:560	False	0.32	1.7394022	-0.9634199	11.903882	1.2322596	28S_binpos-4980:5010	True	0.23	0.6008887	6.5673966	2.809317	2.515473
CAATACAGGACTCTTTCG	18S_binpos-532:560	True	0.28	0.0	Ensemble	rRNA	18S_binpos-532:560	rRNA	HICO-Familiar	True	True	False	['TCGA', 'LC']	<span style="color:green">Baseline, Seq, Seq-Rev, Seq-Seq, Seq-Struct</span>	<span style="color:green">>✓----</span><span style="color:goldenrod">|</span><span style="color:red">-----<</span>	CAATACAGGACTCTTTCG	..................	rRNA	<span style="background-color:lightgreen">CAATACAGGACTCTTTCG</span>	False	False	True	18S_binpos-532:560	True	0.0	-1.0190704	11.649992	2.2805204	5.374965	18S_binpos-532:560	True	0.0	-2.7856874	2.0696812	15.812433	2.8309367	18S_binpos-532:560	True	0.0	7.2872167	13.145553	7.062632	13.077426	18S_binpos-532:560	True	0.0	-0.96889335	-0.52726907	-5.3061132	5.487172	28S_binpos-4320:4350	True	0.0	6.233726	3.7993188	4.897404	-0.22759113
CAATACAGGACTCTTTCGA	18S_binpos-532:560	True	0.28	0.0	Ensemble	rRNA	18S_binpos-532:560	rRNA	HICO-Familiar	True	True	False	['TCGA', 'LC']	<span style="color:green">Baseline, Seq, Seq-Rev, Seq-Seq, Seq-Struct</span>	<span style="color:green">>✓----</span><span style="color:goldenrod">|</span><span style="color:red">-----<</span>	CAATACAGGACTCTTTCGA	...................	rRNA	<span style="background-color:lightgreen">CAATACAGGACTCTTTCGA</span>	False	False	True	18S_binpos-532:560	True	0.0	-1.1111567	11.708672	2.3024142	5.3353105	18S_binpos-532:560	True	0.0	-2.695345	2.1121042	15.797112	2.8181639	18S_binpos-532:560	True	0.0	7.331752	13.161467	7.0548043	13.0761595	18S_binpos-532:560	True	0.0	-0.9935875	-0.8149185	-5.31003	5.4946237	3p-CCA-tRF__MT-TP	True	0.0	6.275358	3.7915304	4.882901	-0.21149008
CAATACAGGACTCTTTCGAGGC	18S_binpos-532:560	True	0.28	0.0	Ensemble	rRNA	18S_binpos-532:560	rRNA	HICO-Familiar	False	True	False	['TCGA']	<span style="color:green">Baseline, Seq, Seq-Rev, Seq-Seq, Seq-Struct</span>	<span style="color:green">>✓----</span><span style="color:goldenrod">|</span><span style="color:red">-----<</span>	CAATACAGGACTCTTTCGAGGC	..........(((....)))..	rRNA	<span style="background-color:lightgreen">CAATACAGGACTCTTTCGAGGC</span>	False	False	True	18S_binpos-532:560	True	0.0	-2.3160548	11.894269	11.022745	0.9958541	18S_binpos-532:560	True	0.0	-2.5497167	2.1391728	15.781959	2.7969818	18S_binpos-532:560	True	0.0	15.372568	-6.052549	7.0798736	13.067677	18S_binpos-532:560	True	0.0	-2.551823	2.5452447	-5.331394	5.5346603	18S_binpos-532:560	True	0.0	6.285996	3.754486	4.912602	-0.21762538
CAATACAGGACTCTTTCGAGGCCCTGT	18S_binpos-532:560	True	0.29	0.0	Ensemble	rRNA	18S_binpos-532:560	rRNA	HICO-Familiar	True	False	False	['LC']	<span style="color:green">Baseline, Seq, Seq-Rev, Seq-Seq, Seq-Struct</span>	<span style="color:green">>✓----</span><span style="color:goldenrod">|</span><span style="color:red">-----<</span>	CAATACAGGACTCTTTCGAGGCCCTGT	....(((((.(((....)))..)))))	rRNA	<span style="background-color:lightgreen">CAATACAGGACTCTTTCGAGGCCCTGT</span>	False	False	True	18S_binpos-532:560	True	0.07	1.7790204	6.2763853	11.061612	0.9820753	18S_binpos-532:560	True	0.15	-4.879391	2.3632448	15.769746	2.781086	18S_binpos-532:560	True	0.0	11.123313	1.9415877	7.0919847	13.10357	18S_binpos-532:560	True	0.04	-1.0941873	-2.1803336	-5.310458	5.6030507	snoDB0487_binpos-54:75	True	0.11	6.250427	3.755837	4.965797	-0.16265869
CAATACAGGACTCTTTCGAGGCCCTGTA	18S_binpos-532:560	True	0.28	0.03	Ensemble	rRNA	18S_binpos-532:560	rRNA	HICO-Familiar	True	False	False	['LC']	<span style="color:green">Baseline, Seq, Seq-Rev, Seq-Seq, Seq-Struct</span>	<span style="color:green">>✓----</span><span style="color:goldenrod">|</span><span style="color:red">-----<</span>	ACAATACAGGACTCTTTCGAGGCCCTGTA	...((((((.(((....)))..))))))	rRNA	A<span style="background-color:lightgreen">CAATACAGGACTCTTTCGAGGCCCTGTA</span>	False	False	True	18S_binpos-532:560	True	0.03	0.57252115	6.781183	11.059438	0.9815518	18S_binpos-532:560	True	0.18	-4.9221673	2.3491564	15.778013	2.7742057	18S_binpos-532:560	True	0.04	11.041152	1.8880404	7.0872083	13.10661	18S_binpos-532:560	True	0.07	-1.1252027	-2.2277765	-5.303907	5.601005	16S_binpos-600:630	True	0.14	6.21517	3.6908262	4.916604	-0.22285439
CAATACCAGTCGATGGGCTGT	3p-CCA-tRF__tRNA-Trp-CCA	True	0.28	0.05	Ensemble	tRNA	miR-21-3p	miRNA	IsomiR	False	True	False	['TCGA']	<span style="color:green">Baseline, Seq, Seq-Rev, Seq-Seq, Seq-Struct</span>	<span style="color:green">>✓----</span><span style="color:goldenrod">|</span><span style="color:red">-----<</span>	CAACACCAGTCGATGGGCTGT	......(((((....))))).	tRNA	<span style="background-color:lightgreen">CAA</span><span style="background-color:red">C</span><span style="background-color:lightgreen">ACCAGTCGATGGGCTGT</span>	False	False	False	3p-CCA-tRF__tRNA-Trp-CCA	True	0.05	-0.5661329	1.7529777	3.622355	2.6489246	miR-21-3p	True	0.05	0.63597095	2.8332438	24.07213	2.4683318	miR-21-3p	True	0.05	15.510536	-2.5977566	4.591207	2.8837855	miR-21-3p	True	0.05	2.5067093	-0.039443772	11.698978	7.4440446	miR-21-3p	True	0.05	-3.0287058	8.374247	22.431545	6.066231
CAATACCAGTCGATGGGCTGTC	miR-21-3p	True	0.3	0.09	Ensemble	miRNA	miR-21-3p	miRNA	IsomiR	False	True	False	['TCGA']	<span style="color:green">Baseline, Seq-Rev, Seq-Seq, Seq-Struct</span>	<span style="color:green">>-✓---</span><span style="color:goldenrod">|</span><span style="color:red">-----<</span>	CAACACCAGTCGATGGGCTGT	......(((((....)))))..	miRNA	<span style="background-color:lightgreen">CAA</span><span style="background-color:red">C</span><span style="background-color:lightgreen">ACCAGTCGATGGGCTGT</span>	False	False	False	5.8S_binpos-0:27	False	0.5	-0.20416634	1.9860245	3.6189036	2.6512427	miR-21-3p	True	0.09	0.6284995	2.8374915	24.07151	2.4689772	miR-21-3p	True	0.09	13.97152	-6.477095	4.0210786	2.9632115	miR-21-3p	True	0.09	2.2135122	-0.13009752	11.697018	7.444096	18S_binpos-1484:1512	True	0.09	-3.0317988	8.376595	22.437431	6.067832
CAATACCAGTCGATGGGCTGTCA	miR-21-3p	True	0.3	0.13	Ensemble	miRNA	mir-21	miRNA	LOCO	False	True	False	['TCGA']	<span style="color:green">Baseline, Seq-Rev, Seq-Seq, Seq-Struct</span>	<span style="color:green">>--✓--</span><span style="color:goldenrod">|</span><span style="color:red">-----<</span>	CAACACCAGTCGATGGGCTGT	......(((((....)))))...	miRNA	<span style="background-color:lightgreen">CAA</span><span style="background-color:red">C</span><span style="background-color:lightgreen">ACCAGTCGATGGGCTGT</span>	False	False	False	COL1A2__ENST00000492110.1_binpos-300:330	False	0.52	3.6899948	9.311769	3.615915	2.6566305	miR-21-3p	True	0.13	0.6414072	2.8243685	24.07248	2.4687042	5.8S_binpos-0:27	True	0.13	15.308785	-3.4286392	4.4358287	3.2852376	PFDN5__ENST00000551223.5_binpos-30:60	True	0.13	1.5671966	-0.28812948	11.698666	7.4738545	miR-21-3p	True	0.13	-3.0336323	8.379194	22.439785	6.068382
CAATACCGGGTGCTGTAGGC	snoDB1049_binpos-48:68	True	0.28	0.05	Ensemble	snoRNA	5S_binpos-100:121	rRNA	LOCO	True	False	False	['LC']	<span style="color:green">Baseline, Seq, Seq-Rev, Seq-Seq, Seq-Struct</span>	<span style="color:green">>✓----</span><span style="color:goldenrod">|</span><span style="color:red">-----<</span>	AATACCGGGTGCTGTAGGC	.....((..........)).	snoRNA	<span style="background-color:lightgreen">AATACCGGGTGCTGTAGGC</span>	False	False	False	snoDB1049_binpos-48:68	True	0.05	-3.5761962	6.165049	-4.7489634	0.6279536	RNY5_binpos-60:84	True	0.05	-1.3656179	6.426088	10.931672	4.5407243	3p-CCA-tRF__MT-TE	True	0.09	1.4987069	7.46939	8.134447	2.8052065	5p-tRF__tRNA-Gly-GCC	True	0.05	1.3769817	-4.6519895	-2.331157	8.6474905	misc-tRF__MT-TE	True	0.05	-1.1220955	16.786715	7.7745624	18.97659
CAATACCGGGTGCTGTAGGCT	snoDB0882_binpos-0:26	True	0.28	0.05	Ensemble	snoRNA	5S_binpos-100:121	rRNA	LOCO	True	False	False	['LC']	<span style="color:green">Baseline, Seq, Seq-Rev, Seq-Seq, Seq-Struct</span>	<span style="color:green">>✓----</span><span style="color:goldenrod">|</span><span style="color:red">-----<</span>	GCAATACCGGGTGCTGTAGGCT	...........(((...))).	snoRNA	G<span style="background-color:lightgreen">CAATACCGGGTGCTGTAGGCT</span>	False	False	False	snoDB0882_binpos-0:26	True	0.05	-3.8919055	4.9533424	-4.6380124	0.67670953	3p-CCA-tRF__tRNA-Ala-AGC	True	0.05	-1.3461182	6.416909	10.910359	4.5295334	28S_binpos-4440:4470	True	0.05	17.128475	-2.865419	6.6163335	1.121816	5p-tRF__tRNA-Gly-GCC	True	0.05	1.4667734	-4.764783	-2.3170016	8.615254	RNU2-1__ENST00000618664.1_binpos-168:191	True	0.05	-1.1259148	16.793085	7.773817	18.977621
CAATACCGGGTGCTGTAGGCTT	snoDB0962_binpos-0:30	True	0.28	0.0	Ensemble	snoRNA	5S_binpos-100:121	rRNA	LOCO	True	True	False	['TCGA', 'LC']	<span style="color:green">Baseline, Seq, Seq-Rev, Seq-Seq, Seq-Struct</span>	<span style="color:green">>✓----</span><span style="color:goldenrod">|</span><span style="color:red">-----<</span>	CAATACCGGGTGCTGTAGGCTT	...........(((...)))..	snoRNA	<span style="background-color:lightgreen">CAATACCGGGTGCTGTAGGCTT</span>	False	False	False	snoDB0962_binpos-0:30	True	0.0	-4.047229	4.156624	-4.425988	0.4835271	3p-CCA-tRF__MT-TP	True	0.0	-1.3019286	6.4701915	10.894637	4.5231686	5p-tRF__tRNA-Leu-CAG	True	0.0	15.476301	-6.3507314	6.4250216	0.47879386	5p-tRF__tRNA-Gly-GCC	True	0.0	1.5436412	-5.0202575	-2.1003227	8.426904	RNY1_binpos-90:113	True	0.0	-1.1308683	16.800093	7.772335	18.980766
CAATACCGGGTGCTGTAGGCTTT	5p-tRF__tRNA-Arg-TCT	True	0.28	0.0	Ensemble	tRNA	5S_binpos-100:121	rRNA	LOCO	True	True	False	['TCGA', 'LC']	<span style="color:green">Baseline, Seq, Seq-Rev, Seq-Seq, Seq-Struct</span>	<span style="color:green">>✓----</span><span style="color:goldenrod">|</span><span style="color:red">-----<</span>	CAATACCGGGTGCTGTAGGCTTT	...........(((...)))...	tRNA	<span style="background-color:lightgreen">CAATACCGGGTGCTGTAGGCTTT</span>	False	False	False	5p-tRF__tRNA-Arg-TCT	True	0.0	-3.9474077	3.6208887	-4.7092733	0.6154266	3p-CCA-tRF__MT-TE	True	0.0	-1.2956017	6.524917	10.886952	4.516022	5p-tRF__tRNA-Leu-CAG	True	0.0	16.228922	-3.6291566	6.4074345	0.5403189	5p-tRF__tRNA-Glu-TTC	True	0.0	1.5881612	-5.0712404	-2.0641208	8.396048	28S_binpos-4620:4650	True	0.0	-1.1348139	16.804043	7.772265	18.980886
CAATACGACCTGCTGCCTTT	RNY4_binpos-75:96	True	0.3	0.14	Ensemble	YRNA	let-7d	miRNA	IsomiR	True	False	False	['LC']	<span style="color:green">Baseline, Seq-Seq, Seq-Struct</span>	<span style="color:green">>--✓--</span><span style="color:goldenrod">|</span><span style="color:red">-----<</span>	CTATACGACCTGCTGCCTTTCT	....................	YRNA	CT<span style="background-color:lightgreen">ATACGACCTGCTGCCTTT</span>CT	False	False	False	28S_binpos-3900:3930	False	0.52	-0.6418179	1.8122526	-6.448036	2.6159134	RNY4_binpos-75:96	True	0.14	5.590617	2.7232745	-0.96263546	1.6361493	let-7d-3p	True	0.14	7.724168	11.649644	8.121868	14.316134	RNY5_binpos-60:84	False	0.43	6.9150968	0.050332945	-13.516499	10.501196	let-7d-3p	True	0.14	10.32798	13.418634	11.918615	13.958197
CAATACTAAGCAAAAAGAACAA	16S_binpos-780:810	False	0.3	0.46	Ensemble	rRNA	SEPSECS-AS1__ENST00000507794.2_binpos-3074:3103	lncRNA	HICO-Novel	True	False	False	['LC']	<span style="color:red">Baseline, Seq, Seq-Rev, Seq-Seq, Seq-Struct</span>	<span style="color:green">>-----</span><span style="color:goldenrod">|</span><span style="color:red">-✗---<</span>	CGACTGTTTAATTAAAACAAAGCATC	......................	Novel	CGACTGTTTAATT<span style="background-color:lightgreen">AAAA</span>CAAAGCATC	False	False	True	QRFPR__ENST00000394427.3_binpos-1890:1920	False	0.45	1.6898037	3.3497658	1.2782363	7.312641	16S_binpos-780:810	False	0.46	4.338781	-3.4968224	9.647323	7.4732766	SH2D6__ENST00000488219.2_binpos-720:750	False	0.45	3.4018245	-5.204911	5.489718	12.961594	16S_binpos-240:270	False	0.36	0.69618523	1.999479	-3.9058683	4.3766227	16S_binpos-1200:1230	False	0.36	-1.5023446	7.554727	20.568974	9.8838215
CAATACTAAGCCAAAAGAACAA	16S_binpos-690:720	False	0.29	0.53	Ensemble	rRNA		lncRNA;piRNA;protein_coding	LOCO	True	False	False	['LC']	<span style="color:red">Baseline, Seq, Seq-Rev, Seq-Seq, Seq-Struct</span>	<span style="color:green">>-----</span><span style="color:goldenrod">|</span><span style="color:red">---✗-<</span>	TAGCCTTAAAAAAGCAACATGGAAGGCCAG	......................	Novel	T<span style="background-color:lightgreen">AGCC</span><span style="background-color:red">TTAA</span><span style="background-color:lightgreen">AAAAG</span>CAACATGGAAGGCCAG	False	False	False	QRFPR__ENST00000394427.3_binpos-1890:1920	False	0.45	1.6072996	3.4454386	1.2540054	7.318976	QRFPR__ENST00000394427.3_binpos-1890:1920	False	0.45	4.196818	-3.5009685	9.674231	7.4630136	16S_binpos-690:720	False	0.53	3.3734133	-5.156486	5.4837494	12.942221	16S_binpos-240:270	False	0.37	0.6599257	1.9923253	-3.9187658	4.3895516	16S_binpos-1200:1230	False	0.35	-1.5025872	7.556922	20.569298	9.88531
CAATACTGCCGGGTAATGATG	miR-200c-3p	True	0.3	0.13	Ensemble	miRNA	mir-200c	miRNA	LOCO	False	True	False	['TCGA']	<span style="color:green">Baseline, Seq-Rev, Seq-Seq, Seq-Struct</span>	<span style="color:green">>--✓--</span><span style="color:goldenrod">|</span><span style="color:red">-----<</span>	TAATACTGCCGGGTAATGATGGA	((.((((....)))).))...	miRNA	T<span style="background-color:lightgreen">AATACTGCCGGGTAATGATG</span>GA	False	False	False	miR-200c-3p	False	0.52	-2.2887452	0.9226303	8.661969	10.935388	miR-200c-3p	True	0.13	5.0703425	-2.5777102	8.847948	17.36679	miR-200c-3p	True	0.13	16.904247	-1.121933	11.067683	7.6354647	miR-200c-3p	True	0.13	1.1461084	-0.11654103	-2.0013134	14.416368	28S_binpos-2040:2070	True	0.13	-7.9923434	7.47939	6.635169	17.916586
CAATACTGCCGGGTAATGATGG	miR-200c-3p	True	0.28	0.09	Ensemble	miRNA	mir-200c	miRNA	LOCO	False	True	False	['TCGA']	<span style="color:green">Baseline, Seq, Seq-Rev, Seq-Seq, Seq-Struct</span>	<span style="color:green">>-✓---</span><span style="color:goldenrod">|</span><span style="color:red">-----<</span>	TAATACTGCCGGGTAATGATGGA	((.((((....)))).))....	miRNA	T<span style="background-color:lightgreen">AATACTGCCGGGTAATGATGG</span>A	False	False	False	miR-200c-3p	True	0.09	-1.8430587	1.7035071	8.668399	10.944579	miR-200c-3p	True	0.09	5.0560904	-2.5881026	8.851131	17.36263	miR-200c-3p	True	0.09	14.560142	-6.9052477	10.605481	4.027762	miR-200c-3p	True	0.09	1.133834	-0.13577309	-1.9985626	14.421146	28S_binpos-2040:2070	True	0.09	-7.9863634	7.4757094	6.611697	17.935778
CAATACTGCCGGGTAATGATGGA	miR-200c-3p	True	0.28	0.04	Ensemble	miRNA	mir-200c	miRNA	LOCO	False	True	False	['TCGA']	<span style="color:green">Baseline, Seq, Seq-Rev, Seq-Seq, Seq-Struct</span>	<span style="color:green">>✓----</span><span style="color:goldenrod">|</span><span style="color:red">-----<</span>	TAATACTGCCGGGTAATGATGGA	((.((((....)))).)).....	miRNA	T<span style="background-color:lightgreen">AATACTGCCGGGTAATGATGGA</span>	False	False	False	miR-200c-3p	True	0.04	-1.9916978	1.8140311	8.667255	10.976432	miR-200c-3p	True	0.04	5.066018	-2.5793962	8.844888	17.370724	miR-200c-3p	True	0.04	14.933314	-3.154374	11.038752	7.557949	miR-200c-3p	True	0.04	1.3343763	-0.1196829	-2.0098941	14.415438	miR-200c-3p	True	0.04	-7.996626	7.482348	6.60345	17.939083
CAATACTTAATTTCTGCCA	HNRNPH1__ENST00000504549.5_binpos-480:510	False	0.29	0.47	Ensemble	protein_coding	LINC00654__ENST00000654011.2_binpos-900:930	lncRNA	LOCO	True	True	False	['TCGA', 'LC']	<span style="color:red">Baseline, Seq, Seq-Rev, Seq-Seq, Seq-Struct</span>	<span style="color:green">>-----</span><span style="color:goldenrod">|</span><span style="color:red">--✗--<</span>	AAAACTATTCTGAGCAAC	...................	Novel	AAAACTA<span style="background-color:lightgreen">TTCTG</span>AGCAAC	False	False	False	18S_binpos-224:252	False	0.46	1.0311546	2.2409232	-3.7112422	7.001039	RPL7A__ENST00000628986.1_binpos-162:189	False	0.42	1.5515401	0.74850655	10.268417	-0.7244598	HNRNPH1__ENST00000504549.5_binpos-480:510	False	0.47	7.0076528	13.214306	5.6201563	10.35058	snoDB0465_binpos-52:73	False	0.37	2.959547	0.48899305	-3.3516917	9.981995	16S_binpos-930:960	False	0.32	4.451371	5.0183387	8.783229	6.9513593
CAATAGATTGTGAGCTCCTGG	snoDB0135_binpos-112:135	False	0.28	0.62	Ensemble	snoRNA	mir-28	miRNA	LOCO	True	True	False	['TCGA', 'LC']	<span style="color:red">Seq, Seq-Rev, Seq-Seq, Seq-Struct</span>	<span style="color:green">>-----</span><span style="color:goldenrod">|</span><span style="color:red">----✗<</span>	TTCCGGCTCGAAGGACCAAG	.....................	Novel	TTCCG<span style="background-color:lightgreen">GCTC</span>GAAGGACCAAG	False	False	False	snoDB0843_binpos-60:84	False	0.48	0.9762487	2.2160714	2.3869362	3.3795025	28S_binpos-1950:1980	False	0.56	1.8424301	-1.7609036	8.166946	5.141875	5p-tRF__tRNA-His-GTG	False	0.41	6.977455	-6.6482215	10.947725	5.6287374	snoDB0135_binpos-112:135	False	0.62	0.7428812	3.7547138	-5.4259253	0.79270333	snoDB0882_binpos-52:72	True	0.13	12.574997	0.7227944	15.183742	5.9364333
CAATAGATTGTGAGCTCCTGGA	28S_binpos-1950:1980	False	0.3	0.59	Ensemble	rRNA	mir-28	miRNA	LOCO	True	True	False	['TCGA', 'LC']	<span style="color:red">Seq, Seq-Rev, Seq-Seq, Seq-Struct</span>	<span style="color:green">>-----</span><span style="color:goldenrod">|</span><span style="color:red">---✗-<</span>	AGTGTGTGACTGAAAGGTATTTTCTGAGC	......................	Novel	AGTG<span style="background-color:lightgreen">TGTGA</span><span style="background-color:red">CTGA</span><span style="background-color:lightgreen">AAG</span>GTATTTTCTGAGC	False	False	False	RNY1_binpos-90:113	False	0.5	1.1169344	1.9929053	2.4060416	3.3816965	28S_binpos-1950:1980	False	0.59	1.870136	-1.7462605	8.169738	5.153867	snoDB0934_binpos-0:24	False	0.41	3.0683496	-5.5334444	4.4960146	12.931573	misc-tRF__tRNA-Cys-GCA	False	0.36	0.76265854	3.8166962	-5.4513063	0.8131366	snoDB0121_binpos-50:70	True	0.09	12.577183	0.725906	15.200307	5.934805
CAATAGATTGTGAGCTCCTGGAA	snoDB1049_binpos-48:68	False	0.3	0.55	Ensemble	snoRNA	mir-28	miRNA	LOCO	True	True	False	['TCGA', 'LC']	<span style="color:red">Seq, Seq-Rev, Seq-Seq, Seq-Struct</span>	<span style="color:green">>-----</span><span style="color:goldenrod">|</span><span style="color:red">---✗-<</span>	AAAGTGTGACTGAAAGGTATTTTCTGAGC	.......................	Novel	AAAG<span style="background-color:lightgreen">TGTGA</span><span style="background-color:red">CTGA</span><span style="background-color:lightgreen">AAG</span>GTATTTTCTGAGC	False	False	False	snoDB1231_binpos-46:67	False	0.46	1.7394933	2.2436845	2.4228542	3.3934813	snoDB1049_binpos-48:68	False	0.55	1.874889	-1.7779527	8.198178	5.13306	snoDB0934_binpos-0:24	False	0.43	7.1934543	-4.516203	6.0133214	18.620924	misc-tRF__tRNA-Cys-GCA	False	0.52	0.7511585	3.8436515	-5.4585133	0.8185176	IRS2__ENST00000375856.5_binpos-5580:5610	True	0.04	12.58057	0.7237234	15.206528	5.940363
CAATAGATTGTGAGCTCCTGGAAA	snoDB0934_binpos-0:24	False	0.29	0.54	Ensemble	snoRNA	mir-28	miRNA	LOCO	True	False	False	['LC']	<span style="color:red">Seq, Seq-Rev, Seq-Seq, Seq-Struct</span>	<span style="color:green">>-----</span><span style="color:goldenrod">|</span><span style="color:red">---✗-<</span>	TGTTAGAGTTCTGATGGCC	........................	Novel	<span style="background-color:lightgreen">TGT</span>TAGAGTTCTGATGGCC	False	False	False	snoDB1231_binpos-46:67	False	0.5	4.8911185	7.2564173	2.5229442	3.367947	snoDB0379_binpos-116:139	False	0.5	1.1491107	-1.2702792	8.178126	5.1525164	snoDB0934_binpos-0:24	False	0.54	6.5850315	3.1935525	1.2114083	16.191069	RNY5_binpos-60:84	False	0.5	0.743981	3.8751767	-5.476619	0.81701237	IRS2__ENST00000375856.5_binpos-5580:5610	True	0.08	12.602323	0.73077774	15.221102	5.945521
CAATAGATTGTGAGCTCCTGGAAT	3p-CCA-tRF__tRNA-Ala-AGC	False	0.3	0.55	Ensemble	tRNA	mir-28	miRNA	LOCO	True	False	False	['LC']	<span style="color:red">Seq, Seq-Rev, Seq-Seq, Seq-Struct</span>	<span style="color:green">>-----</span><span style="color:goldenrod">|</span><span style="color:red">---✗-<</span>	AAAGTGTGACTGAAAGGTATTTTCTGAGC	........................	Novel	AAAG<span style="background-color:lightgreen">TGTGA</span><span style="background-color:red">CTGA</span><span style="background-color:lightgreen">AAG</span>GTATTTTCTGAGC	False	False	False	snoDB1231_binpos-46:67	False	0.52	4.936107	7.1753464	2.4753149	3.4325786	3p-CCA-tRF__tRNA-Ala-AGC	False	0.55	1.8590649	-1.7573128	8.176889	5.1540527	snoDB0934_binpos-0:24	False	0.46	6.6232343	3.245343	1.18602	16.183514	SGSH__ENST00000575282.5_binpos-754:783	False	0.46	0.7549932	3.935683	-5.46425	0.819086	18S_binpos-1820:1848	True	0.08	12.558218	0.76586354	15.227031	5.9524546
CAATAGATTGTGAGCTCCTGGAG	28S_binpos-1950:1980	False	0.3	0.6	Ensemble	rRNA	mir-28	miRNA	LOCO	True	True	False	['TCGA', 'LC']	<span style="color:red">Seq, Seq-Rev, Seq-Seq, Seq-Struct</span>	<span style="color:green">>-----</span><span style="color:goldenrod">|</span><span style="color:red">----✗<</span>	GTCTACGGCCATAGCACCCTGAACGCGCCC	.......................	Novel	GTCTACGGCC<span style="background-color:lightgreen">ATAG</span><span style="background-color:red">CACCCTGAAC</span><span style="background-color:lightgreen">GCGC</span>CC	False	False	False	RNY1_binpos-90:113	False	0.48	1.0730762	2.073552	2.3968208	3.3801515	28S_binpos-1950:1980	False	0.6	-5.0633507	-3.9348283	8.159787	5.1524496	snoDB1056_binpos-196:216	False	0.35	7.186541	-4.586342	6.0331836	18.56451	snoDB1056_binpos-196:216	False	0.42	0.7619011	3.8489988	-5.4580793	0.79737604	snoDB0121_binpos-50:70	True	0.09	12.582355	0.7194015	15.207605	5.942954
CAATAGATTGTGAGCTCCTGGAT	3p-CCA-tRF__tRNA-Ala-AGC	False	0.3	0.6	Ensemble	tRNA	mir-28	miRNA	LOCO	True	True	False	['TCGA', 'LC']	<span style="color:red">Seq, Seq-Rev, Seq-Seq, Seq-Struct</span>	<span style="color:green">>-----</span><span style="color:goldenrod">|</span><span style="color:red">----✗<</span>	GCTCAGTGGGAGAGCATTTGACTGC	.......................	Novel	GCTCAGTGGGA<span style="background-color:lightgreen">GAGC</span>ATTTGACTGC	False	False	False	snoDB0882_binpos-52:72	False	0.44	1.1675736	2.0140293	2.4038246	3.3816352	3p-CCA-tRF__tRNA-Ala-AGC	False	0.6	1.8654553	-1.7938602	8.147667	5.141228	snoDB0934_binpos-0:24	False	0.43	7.1817665	-4.562506	6.060964	18.630297	5p-tRF__tRNA-Gly-GCC	False	0.39	0.7702914	3.897981	-5.4547377	0.80541766	snoDB0882_binpos-52:72	True	0.09	12.585079	0.7292926	15.200133	5.9392977
CAATAGCAAAGACATGGAATC	12S_binpos-390:420	False	0.3	0.5	Ensemble	rRNA		lncRNA;piRNA;protein_coding	LOCO	True	False	False	['LC']	<span style="color:red">Baseline, Seq, Seq-Rev, Seq-Seq, Seq-Struct</span>	<span style="color:green">>-----</span><span style="color:goldenrod">|</span><span style="color:red">--✗--<</span>	CTCCATGATGAACACAAAATGACAAGCA	.....................	Novel	CTCCATGATGAACACAAAAT<span style="background-color:lightgreen">GACA</span>AGCA	False	False	False	snoDB0070_binpos-180:204	False	0.48	-0.4395363	2.7160728	1.2841668	6.9738917	12S_binpos-390:420	False	0.5	0.35937956	0.53702253	11.0834	7.307501	snoDB0851_binpos-22:44	False	0.46	7.234479	-6.538028	6.6179256	11.90443	miR-195-5p	False	0.45	2.3857076	2.2432697	-2.3791683	3.585865	28S_binpos-1980:2010	False	0.33	-0.0740483	7.8637013	8.387452	7.8297253
CAATAGCAAAGACTTGGAACC	12S_binpos-390:420	False	0.3	0.48	Ensemble	rRNA	hypermapper_106	lncRNA;piRNA;protein_coding	LOCO	True	False	False	['LC']	<span style="color:red">Baseline, Seq, Seq-Rev, Seq-Seq, Seq-Struct</span>	<span style="color:green">>-----</span><span style="color:goldenrod">|</span><span style="color:red">--✗--<</span>	AACACACAATAGCTAAGAC	.....................	Novel	AACACA<span style="background-color:lightgreen">CAATAGC</span><span style="background-color:red">T</span><span style="background-color:lightgreen">AAGAC</span>	False	False	False	snoDB0073_binpos-56:84	False	0.42	2.459748	6.2862606	5.5958433	3.0705252	12S_binpos-390:420	False	0.48	0.63447905	-0.5480976	9.238697	7.335376	28S_binpos-2370:2400	False	0.42	7.2516284	-5.569091	7.67733	10.853521	snoDB0073_binpos-56:84	False	0.48	-0.91347253	1.8031813	7.628381	4.969029	28S_binpos-360:390	False	0.36	7.0847597	5.7171474	8.242263	7.740921
CAATAGCGTATATTAAAGT	18S_binpos-644:672	True	0.28	0.05	Ensemble	rRNA	18S_binpos-644:672	rRNA	HICO-Familiar	True	False	False	['LC']	<span style="color:green">Seq, Seq-Rev, Seq-Seq, Seq-Struct</span>	<span style="color:green">>✓----</span><span style="color:goldenrod">|</span><span style="color:red">-----<</span>	CAATAGCGTATATTAAAG	...................	rRNA	<span style="background-color:lightgreen">CAATAGCGTATATTAAAG</span>	False	False	True	18S_binpos-644:672	True	0.05	-4.086195	2.723676	7.378334	7.7459836	snoDB0487_binpos-54:75	True	0.05	3.0023124	-1.0363618	8.178725	-7.0086985	18S_binpos-644:672	True	0.05	8.035705	11.853863	8.639022	10.358195	18S_binpos-644:672	True	0.14	0.79626274	-1.6814165	0.011450564	13.476222	snoDB0561_binpos-54:75	False	0.3	6.951682	5.1251307	1.9012737	1.4055284
CAATAGCGTATATTAAAGTT	18S_binpos-644:672	True	0.28	0.09	Ensemble	rRNA	18S_binpos-644:672	rRNA	HICO-Familiar	True	False	False	['LC']	<span style="color:green">Baseline, Seq, Seq-Rev, Seq-Seq, Seq-Struct</span>	<span style="color:green">>-✓---</span><span style="color:goldenrod">|</span><span style="color:red">-----<</span>	CAATAGCGTATATTAAAGTTGC	....................	rRNA	<span style="background-color:lightgreen">CAATAGCGTATATTAAAGTT</span>GC	False	False	True	18S_binpos-644:672	True	0.1	-3.792635	0.9092113	7.388076	7.74661	snoDB0487_binpos-54:75	True	0.1	3.0115643	-1.0462348	8.180963	-7.012831	18S_binpos-644:672	True	0.1	8.04268	12.021602	8.615551	10.376399	18S_binpos-644:672	True	0.09	0.7943758	-1.680262	0.025444802	13.493951	28S_binpos-4290:4320	True	0.26	6.9525847	5.1362357	1.8970015	1.4076061
CAATAGCGTATATTAAAGTTG	18S_binpos-644:672	True	0.28	0.05	Ensemble	rRNA	18S_binpos-644:672	rRNA	HICO-Familiar	True	False	False	['LC']	<span style="color:green">Baseline, Seq, Seq-Rev, Seq-Seq, Seq-Struct</span>	<span style="color:green">>✓----</span><span style="color:goldenrod">|</span><span style="color:red">-----<</span>	CAATAGCGTATATTAAAGTTGC	.....................	rRNA	<span style="background-color:lightgreen">CAATAGCGTATATTAAAGTTG</span>C	False	False	True	18S_binpos-644:672	True	0.09	-3.6223593	0.15765843	7.378461	7.745432	18S_binpos-644:672	True	0.14	1.1709316	-1.1059119	8.181889	-7.013786	18S_binpos-644:672	True	0.09	6.680668	-7.336183	8.615535	10.352546	18S_binpos-644:672	True	0.05	1.5489041	-1.3157912	0.02709046	13.510445	28S_binpos-4290:4320	True	0.22	6.9454904	5.1390047	1.9028376	1.4083838
CAATAGCGTATATTAAAGTTGC	18S_binpos-644:672	True	0.28	0.0	Ensemble	rRNA	18S_binpos-644:672	rRNA	HICO-Familiar	True	False	False	['LC']	<span style="color:green">Baseline, Seq, Seq-Rev, Seq-Seq, Seq-Struct</span>	<span style="color:green">>✓----</span><span style="color:goldenrod">|</span><span style="color:red">-----<</span>	CAATAGCGTATATTAAAGTTGC	......................	rRNA	<span style="background-color:lightgreen">CAATAGCGTATATTAAAGTTGC</span>	False	False	True	18S_binpos-644:672	True	0.13	-2.83239	-0.9845655	7.382346	7.750001	18S_binpos-644:672	True	0.18	1.1679962	-1.1061994	8.18035	-7.0173855	18S_binpos-644:672	True	0.13	1.721304	-5.2388115	8.600512	10.352699	18S_binpos-644:672	True	0.0	2.135039	-1.2710276	0.034850366	13.5087805	RNU4-1__ENST00000363925.1_binpos-90:120	True	0.19	6.9443374	5.135285	1.8834257	1.4275467
CAATAGCGTATATTAAAGTTGCTGCA	18S_binpos-644:672	True	0.28	0.08	Ensemble	rRNA	18S_binpos-644:672	rRNA	HICO-Familiar	True	False	False	['LC']	<span style="color:green">Baseline, Seq, Seq-Rev, Seq-Seq, Seq-Struct</span>	<span style="color:green">>-✓---</span><span style="color:goldenrod">|</span><span style="color:red">-----<</span>	ATAGCGTATATTAAAGTTGCTGCA	...(((((...........)))))..	rRNA	<span style="background-color:lightgreen">ATAGCGTATATTAAAGTTGCTGCA</span>	False	False	True	18S_binpos-644:672	True	0.11	-2.6272466	-0.8697688	7.319971	7.7460775	18S_binpos-644:672	True	0.12	-1.0325016	-2.0694735	8.189151	-7.016296	18S_binpos-644:672	True	0.11	12.468629	7.711013	8.624529	10.329573	18S_binpos-644:672	True	0.08	1.5877131	2.0449655	0.036263954	13.548794	18S_binpos-644:672	True	0.04	6.958493	5.1558895	1.8884125	1.4363967
CAATAGCGTATATTAAAGTTGCTGCAG	18S_binpos-644:672	True	0.28	0.07	Ensemble	rRNA	18S_binpos-644:672	rRNA	HICO-Familiar	True	False	False	['LC']	<span style="color:green">Baseline, Seq, Seq-Rev, Seq-Seq, Seq-Struct</span>	<span style="color:green">>-✓---</span><span style="color:goldenrod">|</span><span style="color:red">-----<</span>	AATAGCGTATATTAAAGTTGCTGCAGT	...(((((...........)))))...	rRNA	<span style="background-color:lightgreen">AATAGCGTATATTAAAGTTGCTGCAG</span>T	False	False	True	18S_binpos-644:672	True	0.07	-2.6979685	-0.8071923	7.33043	7.73636	18S_binpos-644:672	True	0.15	-1.1021091	-2.0810544	8.187098	-7.018088	18S_binpos-644:672	True	0.07	12.535599	7.7003145	8.6447735	10.349485	18S_binpos-644:672	True	0.07	1.5415995	2.039098	0.036186244	13.5486765	18S_binpos-644:672	True	0.0	6.9559183	5.1897163	1.8949841	1.4296026
CAATAGCGTATATTAAAGTTGCTGCAGT	18S_binpos-644:672	True	0.28	0.03	Ensemble	rRNA	18S_binpos-644:672	rRNA	HICO-Familiar	True	False	False	['LC']	<span style="color:green">Baseline, Seq, Seq-Rev, Seq-Seq, Seq-Struct</span>	<span style="color:green">>✓----</span><span style="color:goldenrod">|</span><span style="color:red">-----<</span>	CCAATAGCGTATATTAAAGTTGCTGCAGT	...(((((...........)))))....	rRNA	C<span style="background-color:lightgreen">CAATAGCGTATATTAAAGTTGCTGCAGT</span>	False	False	True	18S_binpos-644:672	True	0.04	-2.63674	-0.8281737	7.323444	7.7368793	18S_binpos-644:672	True	0.18	-1.1543523	-2.0207825	8.192938	-7.016053	18S_binpos-644:672	True	0.04	12.524333	7.7792916	8.603553	10.314948	18S_binpos-644:672	True	0.03	1.5176597	2.0680754	0.035689514	13.548813	18S_binpos-644:672	True	0.04	6.909252	5.2263985	1.8755527	1.4356143
CAATAGGATCTCAGGGTAT	TRIM25__ENST00000316881.9_binpos-4644:4671	False	0.28	0.47	Ensemble	protein_coding			Random			True		<span style="color:red">Baseline, Seq, Seq-Rev, Seq-Seq, Seq-Struct</span>	<span style="color:green">>-----</span><span style="color:goldenrod">|</span><span style="color:red">--✗--<</span>	TCAATCCTCTGATCAGGGT	...................	Novel	T<span style="background-color:lightgreen">CAAT</span><span style="background-color:red">CCTCTGA</span><span style="background-color:lightgreen">TCAGGGT</span>	True	False	False	28S_binpos-2940:2970	False	0.4	1.5745895	9.74888	-4.349251	-7.3220673	18S_binpos-1036:1064	False	0.43	1.1492683	-0.6149791	6.631863	-8.232687	PAXBP1-AS1__ENST00000655910.1_binpos-630:660	False	0.4	2.8384335	6.9602365	1.3657745	8.184184	TRIM25__ENST00000316881.9_binpos-4644:4671	False	0.47	-2.67226	0.3244232	7.72522	-8.401285	PAXBP1-AS1__ENST00000655910.1_binpos-630:660	False	0.3	0.9947274	1.3710315	8.637199	4.8149834
CAATAGTAGAACCGACCTTGCG	miR-99b-5p	True	0.28	0.14	Ensemble	miRNA	mir-99b	miRNA	LOCO	False	True	False	['TCGA']	<span style="color:green">Baseline, Seq, Seq-Rev, Seq-Seq, Seq-Struct</span>	<span style="color:green">>--✓--</span><span style="color:goldenrod">|</span><span style="color:red">-----<</span>	CACCCGTAGAACCGACCTTGCG	.....((((........)))).	miRNA	<span style="background-color:lightgreen">CA</span><span style="background-color:red">CCC</span><span style="background-color:lightgreen">GTAGAACCGACCTTGCG</span>	False	False	False	miR-99b-5p	True	0.14	0.0038952958	1.0406479	9.764258	4.07317	miR-99b-5p	True	0.14	3.2389576	-2.4384577	20.453981	0.09522874	miR-99b-5p	True	0.14	15.817627	-5.610142	13.41212	0.97549987	28S_binpos-4290:4320	True	0.14	0.3088403	-1.2939504	0.7469923	-0.93256116	snoDB0487_binpos-54:75	True	0.14	1.6193198	17.443169	6.6164875	13.799851
CAATAGTCTGCACATTGGTT	28S_binpos-4020:4050	True	0.28	0.0	Ensemble	rRNA	DNM3OS__ENST00000648228.1_binpos-0:29	lncRNA	LOCO	False	True	False	['TCGA']	<span style="color:green">Baseline, Seq, Seq-Rev, Seq-Seq, Seq-Struct</span>	<span style="color:green">>✓----</span><span style="color:goldenrod">|</span><span style="color:red">-----<</span>	CAATAGTCTGCACATTGGTT	((((.((....))))))...	rRNA	<span style="background-color:lightgreen">CAATAGTCTGCACATTGGTT</span>	False	False	False	28S_binpos-4020:4050	True	0.0	-2.5333886	0.9764749	-5.182654	-7.2730956	snoDB0071_binpos-54:74	True	0.0	2.1834617	1.625875	6.041371	5.3403745	28S_binpos-1560:1590	True	0.0	3.1419628	6.749544	9.579207	3.8864164	5p-tRF__tRNA-His-GTG	True	0.0	-2.098511	9.387406	8.145944	8.066641	28S_binpos-180:210	True	0.0	11.277031	-2.3404095	6.5998025	10.777751
CAATAGTCTGCACATTGGTTA	3p-CCA-tRF__MT-TP	True	0.28	0.0	Ensemble	tRNA	DNM3OS__ENST00000648909.1_binpos-52:78;mir-199a-1;mir-199a-2;mir-199b	lncRNA;miRNA	LOCO	False	True	False	['TCGA']	<span style="color:green">Baseline, Seq, Seq-Rev, Seq-Seq, Seq-Struct</span>	<span style="color:green">>✓----</span><span style="color:goldenrod">|</span><span style="color:red">-----<</span>	CAATAGTCTGCACATTGGTTA	((((.((....))))))....	tRNA	<span style="background-color:lightgreen">CAATAGTCTGCACATTGGTTA</span>	False	False	False	3p-CCA-tRF__MT-TP	True	0.0	-3.1310043	0.55750495	-5.0277357	0.5124215	5p-tRF__tRNA-His-GTG	True	0.0	2.1706572	1.6218907	6.0299783	5.3529043	snoDB0991_binpos-0:20	True	0.0	16.75711	-1.1089143	9.54139	3.909763	snoDB0682_binpos-72:92	True	0.0	-2.0855856	9.363488	8.144401	8.069152	28S_binpos-180:210	True	0.05	11.279082	-2.340958	6.599824	10.780484
CAATAGTCTGCACATTGGTTAA	DNM3OS__ENST00000648228.1_binpos-0:29	True	0.28	0.0	Ensemble	lncRNA	DNM3OS__ENST00000648909.1_binpos-52:78;mir-199a-1;mir-199a-2;mir-199b	lncRNA;miRNA	LOCO	False	True	False	['TCGA']	<span style="color:green">Baseline, Seq, Seq-Rev, Seq-Seq, Seq-Struct</span>	<span style="color:green">>✓----</span><span style="color:goldenrod">|</span><span style="color:red">-----<</span>	CAATAGTCTGCACATTGGTTAA	((((.((....)))))).....	lncRNA	<span style="background-color:lightgreen">CAATAGTCTGCACATTGGTTAA</span>	False	False	False	DNM3OS__ENST00000648228.1_binpos-0:29	True	0.0	-3.2778885	0.85159415	-4.638646	0.5263166	misc-tRF__MT-TY	True	0.0	2.1621764	1.6039019	6.059106	5.346875	28S_binpos-2340:2370	True	0.05	14.614172	-6.9526353	10.343246	4.061751	misc-tRF__MT-TH	True	0.0	-2.035286	9.281138	8.164338	8.067367	28S_binpos-180:210	True	0.0	11.27911	-2.3408067	6.596138	10.78212
CAATATAACAATTTAATAG	HSP90B1__ENST00000640977.2_binpos-924:952	False	0.29	0.45	Ensemble	protein_coding	FRRS1L__ENST00000561981.5_binpos-5190:5220;piR_0744_binpos-5404:5432	piRNA;protein_coding	LOCO	True	False	False	['LC']	<span style="color:red">Seq, Seq-Rev, Seq-Seq, Seq-Struct</span>	<span style="color:green">>-----</span><span style="color:goldenrod">|</span><span style="color:red">-✗---<</span>	ATTGGATACAATTAAAAATC	...................	Novel	ATTGGAT<span style="background-color:lightgreen">ACAATT</span>AAAAATC	False	False	False	RNU2-1__ENST00000618664.1_binpos-84:112	False	0.37	-1.3114182	4.6277695	1.7646115	6.136829	WDR74__ENST00000538098.2_binpos-87:116	False	0.44	1.314629	-0.07354203	9.535321	7.965678	HSP90B1__ENST00000640977.2_binpos-924:952	False	0.45	8.127129	14.100964	6.2420287	12.060429	16S_binpos-1500:1530	False	0.38	-0.99362355	-0.022503389	-4.318583	4.798185	MT-ND2__ENST00000361453.3_binpos-240:270	True	0.26	-0.75428057	6.682231	0.101542935	-5.8386865
CAATATAGCGAGACCCCGTT	RN7SL2__ENST00000490232.3_binpos-270:300	True	0.28	0.14	Ensemble	miscRNA	BCYRN1__ENST00000418539.2_binpos-90:120;YIPF4__ENST00000238831.9_binpos-11340:11368	lncRNA;protein_coding	LOCO	True	False	False	['LC']	<span style="color:green">Baseline, Seq, Seq-Rev, Seq-Seq, Seq-Struct</span>	<span style="color:green">>--✓--</span><span style="color:goldenrod">|</span><span style="color:red">-----<</span>	GCAACATAGCGAGACCCCGTCT	......((((......))))	miscRNA	G<span style="background-color:lightgreen">CAA</span><span style="background-color:red">C</span><span style="background-color:lightgreen">ATAGCGAGACCCCGT</span>CT	False	False	False	RN7SL2__ENST00000490232.3_binpos-270:300	True	0.14	-5.180506	9.53768	7.2237496	2.0696404	28S_binpos-1500:1530	True	0.21	-5.3832793	-2.8618572	-0.7166849	-5.9402084	RN7SL2__ENST00000490232.3_binpos-270:300	True	0.14	2.248256	6.7155266	15.93776	4.7716036	MT-CO2__ENST00000361739.1_binpos-420:450	True	0.14	-0.9377471	-1.8593284	1.4065386	-0.5318088	18S_binpos-924:952	True	0.21	2.7053478	13.7932	11.917678	9.147752
CAATATAGCGAGACCCCGTTTTT	MT-CO2__ENST00000361739.1_binpos-420:450	True	0.28	0.17	Ensemble	protein_coding		lncRNA;protein_coding	LOCO	True	False	False	['LC']	<span style="color:green">Baseline, Seq-Rev, Seq-Seq</span>	<span style="color:green">>---✓-</span><span style="color:goldenrod">|</span><span style="color:red">-----<</span>	CAACATAGCGAGACCCCGTCTC	......((((......))))...	protein_coding	<span style="background-color:lightgreen">CAA</span><span style="background-color:red">C</span><span style="background-color:lightgreen">ATAGCGAGACCCCGT</span>CTC	False	False	False	snoDB0963_binpos-196:218	False	0.52	-4.2795076	5.2278256	7.5028977	2.0844927	28S_binpos-1500:1530	True	0.26	-5.3563733	-2.8074372	-0.7433552	-5.9712114	18S_binpos-1400:1428	False	0.48	16.467367	-4.2163215	-0.30156812	7.924733	MT-CO2__ENST00000361739.1_binpos-420:450	True	0.17	-1.4902782	-11.040683	1.4182665	-0.55025166	28S_binpos-4290:4320	True	0.12	2.704608	13.795768	11.915949	9.147756
CAATATATTAAATGGATTTTTGGA	WDR74__ENST00000538098.2_binpos-87:116	True	0.28	0.04	Ensemble	protein_coding	RNU2-1__ENST00000618664.1_binpos-84:112;WDR74__ENST00000525239.5_binpos-90:120;WDR74__ENST00000538098.2_binpos-87:116	protein_coding;snRNA	LOCO	True	False	False	['LC']	<span style="color:green">Baseline, Seq, Seq-Rev, Seq-Seq, Seq-Struct</span>	<span style="color:green">>✓----</span><span style="color:goldenrod">|</span><span style="color:red">-----<</span>	AATATATTAAATGGATTTTTGGA	........................	protein_coding	<span style="background-color:lightgreen">AATATATTAAATGGATTTTTGGA</span>	False	False	False	WDR74__ENST00000538098.2_binpos-87:116	True	0.04	0.22360137	4.961079	-1.5760878	5.395285	RNU2-1__ENST00000618664.1_binpos-84:112	True	0.04	1.422625	0.341553	9.031892	7.8035903	RNU2-1__ENST00000618664.1_binpos-84:112	True	0.12	11.661761	11.860647	0.83967525	16.196583	WDR74__ENST00000538098.2_binpos-87:116	True	0.04	-2.9401984	-8.990378	-6.7618456	4.5525384	WDR74__ENST00000538098.2_binpos-87:116	True	0.12	6.975504	14.573392	7.2167306	11.108921
CAATATGGTGACCTCCCGG	snoDB0616_binpos-0:26	False	0.29	0.64	Ensemble	snoRNA	RN7SL1__ENST00000618786.1_binpos-120:150;RN7SL2__ENST00000490232.3_binpos-120:150;RN7SL3__ENST00000610674.1_binpos-120:150	miscRNA	LOCO	True	False	False	['LC']	<span style="color:red">Baseline, Seq, Seq-Rev, Seq-Seq, Seq-Struct</span>	<span style="color:green">>-----</span><span style="color:goldenrod">|</span><span style="color:red">----✗<</span>	TGTAAACATCCCCGACTGGAAG	......((......))...	Novel	TGTAAACA<span style="background-color:lightgreen">TCCC</span>CGACTGGAAG	False	False	False	snoDB0616_binpos-0:26	False	0.52	-1.8806735	10.615512	-2.2506878	0.1381035	28S_binpos-4050:4080	False	0.55	-3.57038	-1.1027871	-0.9932829	3.0602734	snoDB0616_binpos-0:26	False	0.64	1.7266037	7.7872434	5.522273	0.2947183	snoDB0616_binpos-0:26	False	0.64	-2.5185466	-0.6374469	11.526274	-4.1504316	RNU1-1__ENST00000383925.1_binpos-84:112	False	0.3	5.650476	9.466283	8.162752	2.8715782
CAATATGGTGACCTCCCGGG	28S_binpos-4500:4530	False	0.28	0.57	Ensemble	rRNA	RN7SL1__ENST00000618786.1_binpos-120:150;RN7SL2__ENST00000490232.3_binpos-120:150;RN7SL3__ENST00000610674.1_binpos-120:150	miscRNA	LOCO	True	False	False	['LC']	<span style="color:red">Baseline, Seq, Seq-Rev, Seq-Seq, Seq-Struct</span>	<span style="color:green">>-----</span><span style="color:goldenrod">|</span><span style="color:red">----✗<</span>	AATAACGGGTGCTGTAGGCTT	...........((....)).	Novel	<span style="background-color:lightgreen">AATA</span><span style="background-color:red">ACG</span><span style="background-color:lightgreen">GGTG</span>CTGTAGGCTT	False	False	False	snoDB0616_binpos-0:26	False	0.48	-1.895339	10.708532	-2.2463655	0.12608653	3p-CCA-tRF__tRNA-Ala-AGC	False	0.4	-3.589158	-1.0628799	-1.0016192	3.062649	snoDB0616_binpos-0:26	False	0.48	1.6318148	7.776513	5.5030446	0.28973517	28S_binpos-4500:4530	False	0.57	-2.2427807	-0.6653821	11.526325	-4.1495757	RNU1-1__ENST00000383925.1_binpos-84:112	False	0.3	5.702894	9.527456	8.106447	2.9267302
CAATATGGTGACCTCCCGGGA	28S_binpos-3600:3630	False	0.28	0.52	Ensemble	rRNA	RN7SL1__ENST00000618786.1_binpos-120:150;RN7SL2__ENST00000490232.3_binpos-120:150;RN7SL3__ENST00000610674.1_binpos-120:150	miscRNA	LOCO	True	False	False	['LC']	<span style="color:red">Baseline, Seq, Seq-Rev, Seq-Seq, Seq-Struct</span>	<span style="color:green">>-----</span><span style="color:goldenrod">|</span><span style="color:red">---✗-<</span>	CTTGTAACACGGACCAAGGA	...........((....))..	Novel	CTTGTAACAC<span style="background-color:lightgreen">GGA</span>CCAAGGA	False	False	False	snoDB0616_binpos-0:26	False	0.45	-1.2616261	11.290975	-2.240172	0.13150248	3p-CCA-tRF__tRNA-Ala-AGC	False	0.43	-3.6039646	-1.0938966	-1.0013571	3.0568757	snoDB0616_binpos-0:26	False	0.38	17.161114	-2.9344113	5.5589466	0.23249519	28S_binpos-3600:3630	False	0.52	-1.7825375	-0.84270465	11.523766	-4.1492233	RNU1-1__ENST00000383925.1_binpos-84:112	False	0.33	5.6971583	9.507503	8.107311	2.895367
CAATATGGTGACCTCCCGGGAGCGGG	misc-tRF__tRNA-Gln-CTG	False	0.28	0.5	Ensemble	tRNA	RN7SL1__ENST00000618786.1_binpos-120:150;RN7SL2__ENST00000490232.3_binpos-120:150;RN7SL3__ENST00000610674.1_binpos-120:150	miscRNA	LOCO	True	False	False	['LC']	<span style="color:red">Baseline, Seq, Seq-Rev, Seq-Seq, Seq-Struct</span>	<span style="color:green">>-----</span><span style="color:goldenrod">|</span><span style="color:red">--✗--<</span>	GTCTACGGCCATACCACCCTGAACGGGCCC	..............((((....))))	Novel	GTCTACGGCC<span style="background-color:lightgreen">ATA</span><span style="background-color:red">CCACCCTGAAC</span><span style="background-color:lightgreen">GGGC</span>CC	False	False	False	misc-tRF__tRNA-Gln-CTG	False	0.5	-0.001878904	11.331793	-2.2471232	0.10877383	snoDB0963_binpos-196:218	False	0.42	-3.5497403	-0.88641685	-1.0073069	3.0708075	5S_binpos-75:100	False	0.5	10.901951	1.9918182	5.6058745	4.3869233	28S_binpos-3600:3630	False	0.5	-2.9886906	-1.5548801	11.533595	-4.163864	28S_binpos-2040:2070	False	0.38	5.700452	9.486002	8.029514	3.013397
CAATATGGTGACCTCCCGGGAGCGGGGGA	5p-tRF__MT-TL	False	0.28	0.52	Ensemble	tRNA	RN7SL1__ENST00000618786.1_binpos-120:150;RN7SL2__ENST00000490232.3_binpos-120:150;RN7SL3__ENST00000610674.1_binpos-120:150	miscRNA	LOCO	True	False	False	['LC']	<span style="color:red">Baseline, Seq, Seq-Rev, Seq-Seq, Seq-Struct</span>	<span style="color:green">>-----</span><span style="color:goldenrod">|</span><span style="color:red">---✗-<</span>	CGAATCCCGGGGCCGAGGGAGC	............((((((....)))))).	Novel	CGAA<span style="background-color:lightgreen">TCCCGGG</span><span style="background-color:red">GCCGA</span><span style="background-color:lightgreen">GGGA</span>GC	False	False	False	5p-tRF__MT-TL	False	0.52	-0.4739247	10.907143	-2.2496557	0.10919216	18S_binpos-672:700	False	0.38	-3.5703535	-0.8377377	10.296813	-5.5720534	28S_binpos-4080:4110	False	0.38	14.4258	8.79525	5.654624	4.4290743	28S_binpos-3600:3630	False	0.52	-3.0409102	-1.6026027	11.532988	-4.1645355	28S_binpos-150:180	False	0.45	5.686188	9.465916	8.038514	3.0151958
CAATATTAAGTCTTTCGCTCCTATCTGATG	snoDB0988_binpos-50:71	True	0.29	0.03	Ensemble	snoRNA	snoDB0988_binpos-50:71	snoRNA	HICO-Familiar	True	False	False	['LC']	<span style="color:green">Baseline, Seq, Seq-Rev, Seq-Seq, Seq-Struct</span>	<span style="color:green">>✓----</span><span style="color:goldenrod">|</span><span style="color:red">-----<</span>	CAATATTAAGTCTTTCGCTCCTATCTGAT	..............................	snoRNA	<span style="background-color:lightgreen">CAATATTAAGTCTTTCGCTCCTATCTGAT</span>	False	False	True	snoDB0988_binpos-50:71	True	0.13	4.514316	6.4768143	13.272159	-4.188573	snoDB0988_binpos-50:71	True	0.13	0.6497506	-3.167123	-1.5163502	-2.7211041	snoDB0988_binpos-50:71	True	0.03	12.402765	17.210045	4.5478935	9.511868	snoDB0988_binpos-50:71	True	0.03	0.21863051	5.3988657	-4.748598	-9.199075	snoDB0988_binpos-50:71	True	0.13	1.1274905	9.952648	12.02279	8.055943
CAATATTACTGTGCTGCT	miR-195-3p	True	0.29	0.18	Ensemble	miRNA	miR-16-2-3p	miRNA	IsomiR	True	False	False	['LC']	<span style="color:green">Seq, Seq-Rev, Seq-Struct</span>	<span style="color:green">>---✓-</span><span style="color:goldenrod">|</span><span style="color:red">-----<</span>	CCAATATTACTGTGCTGCTTTA	..................	miRNA	C<span style="background-color:lightgreen">CAATATTACTGTGCTGCT</span>TTA	False	False	False	snoDB0852_binpos-52:72	True	0.23	1.1668204	2.4660418	-0.7881797	-8.632112	DDX58__ENST00000681352.1_binpos-3060:3090	False	0.48	5.6183825	2.7596426	10.937608	5.506883	miR-195-3p	True	0.18	7.724505	12.742037	-0.14636287	-2.6206813	miR-16-1-3p	True	0.23	5.6825705	0.2605845	5.62104	16.621866	snoDB0089_binpos-60:85	False	0.37	9.272016	4.875411	-2.314042	8.538403
CAATATTACTGTGCTGCTT	miR-16-2-3p	True	0.28	0.14	Ensemble	miRNA	miR-16-2-3p	miRNA	IsomiR	True	False	False	['LC']	<span style="color:green">Seq, Seq-Rev, Seq-Struct</span>	<span style="color:green">>--✓--</span><span style="color:goldenrod">|</span><span style="color:red">-----<</span>	CCAATATTACTGTGCTGCTTTA	...................	miRNA	C<span style="background-color:lightgreen">CAATATTACTGTGCTGCTT</span>TA	False	False	False	miR-16-2-3p	True	0.14	0.15064953	1.3831793	-0.7871949	-8.647867	28S_binpos-4620:4650	False	0.37	5.3561015	2.5872083	10.932446	5.5027776	miR-16-2-3p	True	0.14	7.843719	12.691521	-0.14932787	-2.6219847	miR-16-2-3p	True	0.14	5.828775	0.13760221	5.626748	16.629698	snoDB0089_binpos-60:85	False	0.37	9.270571	4.8770432	-2.314303	8.539904
CAATATTACTGTGCTGCTTT	miR-16-2-3p	True	0.28	0.09	Ensemble	miRNA	miR-16-2-3p	miRNA	IsomiR	True	False	False	['LC']	<span style="color:green">Seq, Seq-Rev, Seq-Struct</span>	<span style="color:green">>-✓---</span><span style="color:goldenrod">|</span><span style="color:red">-----<</span>	CCAATATTACTGTGCTGCTTTA	....................	miRNA	C<span style="background-color:lightgreen">CAATATTACTGTGCTGCTTT</span>A	False	False	False	miR-16-2-3p	True	0.09	-0.26691055	0.5033523	-0.7796343	-8.667496	snoDB0243_binpos-29:58	False	0.35	5.4209933	2.543043	10.939199	5.4908247	miR-16-2-3p	True	0.09	8.555709	12.171558	-0.14915262	-2.623924	miR-16-2-3p	True	0.09	5.9149714	0.049337927	5.6280823	16.63062	ATAD5__ENST00000321990.5_binpos-6293:6322	False	0.38	9.303448	4.890819	-2.3211746	8.53662
CAATATTACTTTTGGTACGCG	miR-126-5p	True	0.28	0.05	Ensemble	miRNA	mir-126	miRNA	LOCO	True	True	False	['TCGA', 'LC']	<span style="color:green">Baseline, Seq, Seq-Rev, Seq-Seq, Seq-Struct</span>	<span style="color:green">>✓----</span><span style="color:goldenrod">|</span><span style="color:red">-----<</span>	CATTATTACTTTTGGTACGCG	.....................	miRNA	<span style="background-color:lightgreen">CA</span><span style="background-color:red">T</span><span style="background-color:lightgreen">TATTACTTTTGGTACGCG</span>	False	False	False	miR-126-5p	True	0.05	-3.3415089	0.7113713	-13.200645	5.1154943	miR-126-5p	True	0.05	8.318118	-4.959366	-3.9425406	-4.989834	miR-126-5p	True	0.05	7.418382	-6.2257757	-2.0195398	7.651248	miR-126-5p	True	0.05	2.7670653	-1.7242796	12.37943	-4.8748016	miR-126-5p	True	0.05	19.255966	5.263118	14.17624	-6.787426
CAATATTACTTTTGGTACGCGA	miR-126-5p	True	0.28	0.09	Ensemble	miRNA	mir-126	miRNA	LOCO	True	False	False	['LC']	<span style="color:green">Baseline, Seq, Seq-Rev, Seq-Seq, Seq-Struct</span>	<span style="color:green">>-✓---</span><span style="color:goldenrod">|</span><span style="color:red">-----<</span>	CATTATTACTTTTGGTACGCG	......................	miRNA	<span style="background-color:lightgreen">CA</span><span style="background-color:red">T</span><span style="background-color:lightgreen">TATTACTTTTGGTACGCG</span>	False	False	False	miR-126-5p	True	0.09	-1.218322	1.3075963	-13.196927	5.1124067	miR-126-5p	True	0.09	8.316872	-4.9584713	-3.971685	-5.016854	miR-126-5p	True	0.09	3.1536944	-5.288478	-1.3492949	-1.7611387	miR-126-5p	True	0.09	2.720288	-1.7105534	12.376872	-4.8739476	miR-126-5p	True	0.09	19.253716	5.2616396	14.176971	-6.788715
CAATATTACTTTTGGTACGCGT	miR-126-5p	True	0.28	0.09	Ensemble	miRNA	mir-126	miRNA	LOCO	True	False	False	['LC']	<span style="color:green">Baseline, Seq, Seq-Rev, Seq-Seq, Seq-Struct</span>	<span style="color:green">>-✓---</span><span style="color:goldenrod">|</span><span style="color:red">-----<</span>	CATTATTACTTTTGGTACGCG	......................	miRNA	<span style="background-color:lightgreen">CA</span><span style="background-color:red">T</span><span style="background-color:lightgreen">TATTACTTTTGGTACGCG</span>	False	False	False	miR-126-5p	True	0.09	-3.2483058	0.356197	-13.20128	5.1167417	miR-126-5p	True	0.09	8.318496	-4.959322	-3.9429057	-4.990381	miR-126-5p	True	0.09	3.070431	-5.2987127	-1.3506145	-1.7637688	miR-126-5p	True	0.09	2.8506854	-1.7469476	12.37974	-4.874096	miR-126-5p	True	0.09	19.254986	5.2620535	14.176863	-6.788691
CAATATTCGTCACTACCACTGAGACA	snoDB0107_binpos-60:88	True	0.28	0.08	Ensemble	snoRNA	snoDB0107_binpos-60:88	snoRNA	HICO-Familiar	True	False	False	['LC']	<span style="color:green">Baseline, Seq, Seq-Rev, Seq-Seq, Seq-Struct</span>	<span style="color:green">>-✓---</span><span style="color:goldenrod">|</span><span style="color:red">-----<</span>	TCAATATTCGTCACTACCACTGAGAC	........(((.(.......).))).	snoRNA	T<span style="background-color:lightgreen">CAATATTCGTCACTACCACTGAGAC</span>	False	False	True	snoDB0107_binpos-60:88	True	0.08	4.4285507	3.9575934	4.641266	-2.9143958	snoDB0107_binpos-60:88	True	0.08	0.6294266	-2.3566606	8.758594	7.0154862	snoDB0111_binpos-60:85	True	0.1	11.438686	6.767657	8.985079	3.4325645	snoDB0107_binpos-60:88	True	0.08	0.28123122	3.518838	-4.3032637	14.838646	snoDB0150_binpos-28:56	True	0.13	7.0517526	-1.3628489	8.607545	6.3737826
CAATATTTTTCGTCAACAGCA	28S_binpos-4470:4500	False	0.3	0.57	Ensemble	rRNA	snoDB0881_binpos-0:25	snoRNA	HICO-Familiar	True	False	False	['LC']	<span style="color:red">Baseline, Seq, Seq-Rev, Seq-Seq, Seq-Struct</span>	<span style="color:green">>-----</span><span style="color:goldenrod">|</span><span style="color:red">---✗-<</span>	AAGCATTTGCCAAGAATGTT	.....................	Novel	AAGC<span style="background-color:lightgreen">ATTT</span>GCCAAGAATGTT	False	False	True	18S_binpos-1008:1036	False	0.38	0.11545327	3.2788203	5.656454	4.6957107	28S_binpos-4470:4500	False	0.57	-1.1786857	4.388485	16.497284	-0.10533878	MYH10__ENST00000472728.1_binpos-270:300	False	0.42	7.495862	-6.925652	7.663492	11.27591	18S_binpos-1008:1036	False	0.41	2.2406242	0.126644	-1.6698476	10.525501	snoDB0172_binpos-112:135	False	0.36	0.5399223	4.2722845	7.6864495	7.3489943
CAATATTTTTCGTCAACAGCAGT	28S_binpos-4470:4500	False	0.3	0.52	Ensemble	rRNA	snoDB0881_binpos-0:25	snoRNA	HICO-Familiar	True	False	False	['LC']	<span style="color:red">Baseline, Seq, Seq-Rev, Seq-Seq, Seq-Struct</span>	<span style="color:green">>-----</span><span style="color:goldenrod">|</span><span style="color:red">--✗--<</span>	AAGCATTTGCCAAGAATGTT	.......................	Novel	AAGC<span style="background-color:lightgreen">ATTT</span>GCCAAGAATGTT	False	False	True	RNY1_binpos-30:60	False	0.35	-2.555729	0.074266605	5.6472344	4.686078	28S_binpos-4470:4500	False	0.52	-1.05699	4.3878284	16.49138	-0.10640633	RNU6-1__ENST00000383898.1_binpos-87:107	False	0.43	7.6612616	-4.079215	6.3486257	18.732412	28S_binpos-4410:4440	False	0.52	3.2235157	-0.18834233	-1.6974508	10.505668	28S_binpos-4290:4320	False	0.35	0.5447424	4.2326903	7.754265	7.3278875
CAATATTTTTCGTCAACAGCAGTT	28S_binpos-4470:4500	False	0.3	0.46	Ensemble	rRNA	snoDB0881_binpos-0:25	snoRNA	HICO-Familiar	True	False	False	['LC']	<span style="color:red">Baseline, Seq, Seq-Rev, Seq-Seq, Seq-Struct</span>	<span style="color:green">>-----</span><span style="color:goldenrod">|</span><span style="color:red">-✗---<</span>	AAGCATTTGCCAAGAATGTT	........................	Novel	AAGC<span style="background-color:lightgreen">ATTT</span>GCCAAGAATGTT	False	False	True	RNY1_binpos-30:60	False	0.29	-3.0294037	0.08308205	5.6453843	4.6824393	28S_binpos-4470:4500	False	0.46	-1.0506375	4.3781943	16.486923	-0.1015801	RNU6-1__ENST00000383898.1_binpos-87:107	False	0.46	11.621561	11.815856	1.3814425	16.35074	28S_binpos-4410:4440	False	0.44	3.0523837	-0.57234716	-1.6916137	10.517128	28S_binpos-4290:4320	False	0.38	0.534652	4.2546053	7.781325	7.337398
CAATCAAGAGGTCCCCGGT	18S_binpos-224:252	True	0.28	0.05	Ensemble	rRNA	misc-tRF__tRNA-Cys-GCA	tRNA	LOCO	True	False	False	['LC']	<span style="color:green">Baseline, Seq, Seq-Rev, Seq-Seq, Seq-Struct</span>	<span style="color:green">>✓----</span><span style="color:goldenrod">|</span><span style="color:red">-----<</span>	CAGATCAAGAGGTCCCCGGT	...................	rRNA	<span style="background-color:lightgreen">CA</span><span style="background-color:red">G</span><span style="background-color:lightgreen">ATCAAGAGGTCCCCGGT</span>	False	False	False	18S_binpos-224:252	True	0.05	2.7482154	11.509537	0.11055004	-8.019631	misc-tRF__tRNA-Cys-GCA	True	0.1	-4.0483847	0.7217864	3.3778465	-5.1324487	misc-tRF__tRNA-Cys-GCA	True	0.05	6.9181004	13.741516	5.0908628	8.77019	misc-tRF__tRNA-Cys-GCA	True	0.05	-1.5946946	-3.6561809	-3.1405745	4.0898633	18S_binpos-224:252	True	0.11	2.513265	8.823805	7.689366	3.0656674
CAATCACATTGCCAGGGATTTCC	miR-23a-3p	True	0.28	0.09	Ensemble	miRNA	mir-23a	miRNA	LOCO	True	False	False	['LC']	<span style="color:green">Seq, Seq-Rev, Seq-Seq, Seq-Struct</span>	<span style="color:green">>-✓---</span><span style="color:goldenrod">|</span><span style="color:red">-----<</span>	ATCACATTGCCAGGGATTTCC	.......................	miRNA	<span style="background-color:lightgreen">ATCACATTGCCAGGGATTTCC</span>	False	False	False	miR-23a-3p	True	0.09	-0.93991715	2.8698695	9.266045	7.875184	miR-23a-3p	True	0.09	4.544885	0.75088125	20.7403	2.4862962	miR-23a-3p	True	0.09	7.1498218	-3.317259	5.086796	17.437408	miR-23a-3p	True	0.09	-2.4083662	5.0292544	-9.222949	-0.1035081	28S_binpos-450:480	False	0.43	5.418506	-3.9808185	9.378609	16.084997
CAATCACATTGCCAGGGATTTCCA	miR-23a-3p	True	0.28	0.12	Ensemble	miRNA	mir-23a	miRNA	LOCO	True	False	False	['LC']	<span style="color:green">Seq, Seq-Rev, Seq-Seq, Seq-Struct</span>	<span style="color:green">>--✓--</span><span style="color:goldenrod">|</span><span style="color:red">-----<</span>	ATCACATTGCCAGGGATTTCC	...............((....)).	miRNA	<span style="background-color:lightgreen">ATCACATTGCCAGGGATTTCC</span>	False	False	False	miR-23a-3p	True	0.12	2.1112223	9.81127	9.270276	7.867992	miR-23a-3p	True	0.12	4.551918	0.72502977	20.750845	2.4825413	miR-23a-3p	True	0.12	15.247538	3.5591426	-2.648513	8.898648	miR-23a-3p	True	0.12	-2.3483393	5.0067945	-9.217551	-0.15119201	nan__ENST00000568314.1_binpos-540:570	False	0.46	5.4128175	-3.9723198	9.405224	16.11206
CAATCACGTCGGGGTCACCA	3p-CCA-tRF__tRNA-Trp-CCA	True	0.28	0.05	Ensemble	tRNA	3p-CCA-tRF__tRNA-Trp-CCA	tRNA	LOCO	True	False	False	['LC']	<span style="color:green">Baseline, Seq, Seq-Rev, Seq-Seq, Seq-Struct</span>	<span style="color:green">>✓----</span><span style="color:goldenrod">|</span><span style="color:red">-----<</span>	CAAATCACGTCGGGGTCACCA	...........((....)).	tRNA	CA<span style="background-color:lightgreen">AATCACGTCGGGGTCACCA</span>	False	False	False	3p-CCA-tRF__tRNA-Trp-CCA	True	0.05	5.300996	11.221811	-5.8009086	0.34605467	3p-CCA-tRF__tRNA-Trp-CCA	True	0.05	-4.0508895	0.53284657	4.001375	-1.3545315	3p-CCA-tRF__tRNA-Trp-CCA	True	0.05	2.0573907	6.1296816	6.5219445	1.0151411	3p-CCA-tRF__tRNA-Trp-CCA	True	0.05	-0.9723877	-3.894053	1.6832271	1.8392106	misc-tRF__MT-TE	True	0.05	1.9002827	-0.5031318	5.920476	7.882667
CAATCACTAACTCCACTGCCAT	miR-34b-3p	True	0.28	0.0	Ensemble	miRNA	miR-34b-3p	miRNA	HICO-Familiar	False	True	False	['TCGA']	<span style="color:green">Baseline, Seq, Seq-Rev, Seq-Seq, Seq-Struct</span>	<span style="color:green">>✓----</span><span style="color:goldenrod">|</span><span style="color:red">-----<</span>	CAATCACTAACTCCACTGCCAT	......................	miRNA	<span style="background-color:lightgreen">CAATCACTAACTCCACTGCCAT</span>	False	False	True	miR-34b-3p	True	0.0	-0.11099541	-0.83557105	-1.3587137	3.3692882	miR-34b-3p	True	0.0	2.541062	2.3117685	8.350017	-0.15718687	miR-34b-3p	True	0.0	2.3642101	-5.960566	4.7181277	12.052962	miR-34b-3p	True	0.0	3.5829728	0.004126391	-10.382228	15.302472	miR-34b-3p	True	0.0	9.757689	5.988779	8.148678	6.4979033
CAATCACTAACTCCACTGCCATC	miR-34b-3p	True	0.28	0.04	Ensemble	miRNA	miR-34b-3p	miRNA	IsomiR	True	True	False	['TCGA', 'LC']	<span style="color:green">Baseline, Seq, Seq-Rev, Seq-Seq, Seq-Struct</span>	<span style="color:green">>✓----</span><span style="color:goldenrod">|</span><span style="color:red">-----<</span>	CAATCACTAACTCCACTGCCAT	.......................	miRNA	<span style="background-color:lightgreen">CAATCACTAACTCCACTGCCAT</span>	False	False	False	miR-34b-3p	True	0.04	-0.44932273	-0.5187211	-1.3640255	3.3737268	miR-34b-3p	True	0.04	2.5025718	2.3019824	8.337864	-0.1589583	miR-34b-3p	True	0.04	7.5303173	-3.8449397	6.306359	18.897448	miR-34b-3p	True	0.04	3.633534	-0.024186445	-10.382454	15.303152	miR-34b-3p	True	0.04	9.757116	5.9859285	8.116446	6.494116
CAATCACTGATGTCTCCATGTCTCTGAGC	snoDB0878_binpos-54:75	True	0.28	0.0	Ensemble	snoRNA	snoDB0878_binpos-54:75	snoRNA	HICO-Familiar	True	False	False	['LC']	<span style="color:green">Baseline, Seq, Seq-Rev, Seq-Seq, Seq-Struct</span>	<span style="color:green">>✓----</span><span style="color:goldenrod">|</span><span style="color:red">-----<</span>	CAATCACTGATGTCTCCATGTCTCTGAGC	...(((..(((((....)))))..)))..	snoRNA	<span style="background-color:lightgreen">CAATCACTGATGTCTCCATGTCTCTGAGC</span>	False	False	True	snoDB0878_binpos-54:75	True	0.0	4.006207	3.3708813	1.7010452	-2.5387847	snoDB0878_binpos-54:75	True	0.07	1.2221272	-2.2848458	5.9630175	-4.6520586	snoDB0878_binpos-54:75	True	0.03	11.290569	6.8890495	4.639491	8.243441	NOP56__ENST00000496775.5_binpos-27:54	True	0.0	0.828391	5.4365935	0.90631026	5.010159	snoDB0955_binpos-30:60	True	0.24	8.779979	6.3161435	1.5887964	3.2269533
CAATCACTGATGTCTCCATGTCTCTGAGCA	snoDB0878_binpos-54:75	True	0.28	0.03	Ensemble	snoRNA	snoDB0878_binpos-54:75	snoRNA	HICO-Familiar	True	False	False	['LC']	<span style="color:green">Baseline, Seq, Seq-Rev, Seq-Seq, Seq-Struct</span>	<span style="color:green">>✓----</span><span style="color:goldenrod">|</span><span style="color:red">-----<</span>	AATCACTGATGTCTCCATGTCTCTGAGCA	...(((..(((((....)))))..)))...	snoRNA	<span style="background-color:lightgreen">AATCACTGATGTCTCCATGTCTCTGAGCA</span>	False	False	True	snoDB0878_binpos-54:75	True	0.03	4.150609	3.3886328	1.66353	-2.5353596	snoDB0878_binpos-54:75	True	0.07	1.1298295	-2.4077373	5.9629908	-4.657053	NOP56__ENST00000496775.5_binpos-27:54	True	0.03	11.216254	6.953009	6.983988	7.1173086	snoDB0878_binpos-54:75	True	0.03	0.8396412	5.4359684	0.91786796	4.9829373	snoDB0955_binpos-30:60	True	0.27	8.717632	6.3420925	1.587735	3.2661564
CAATCAGCTTATTGGGAACAG	snoDB0462_binpos-100:121	True	0.28	0.1	Ensemble	snoRNA	snoDB0462_binpos-100:121	snoRNA	HICO-Familiar	True	False	False	['LC']	<span style="color:green">Baseline, Seq, Seq-Rev, Seq-Seq, Seq-Struct</span>	<span style="color:green">>-✓---</span><span style="color:goldenrod">|</span><span style="color:red">-----<</span>	CAATCAGCTTATTGGGAAC	.....................	snoRNA	<span style="background-color:lightgreen">CAATCAGCTTATTGGGAAC</span>	False	False	True	snoDB0462_binpos-100:121	True	0.1	1.1086669	0.92100126	8.135027	-0.01949138	snoDB0462_binpos-100:121	True	0.16	-0.80994767	-3.5222769	11.985868	-8.404689	snoDB0462_binpos-100:121	True	0.16	6.8440733	-5.9631667	1.6267632	7.9047794	snoDB0462_binpos-100:121	True	0.14	0.8616503	3.5730016	5.6716547	-2.6612504	snoDB0462_binpos-100:121	True	0.09	1.6834431	0.62845194	3.0280545	14.26407
CAATCAGCTTATTGGGAACAGT	snoDB0462_binpos-100:121	True	0.28	0.09	Ensemble	snoRNA	snoDB0462_binpos-100:121	snoRNA	HICO-Familiar	True	False	False	['LC']	<span style="color:green">Baseline, Seq, Seq-Rev, Seq-Seq, Seq-Struct</span>	<span style="color:green">>-✓---</span><span style="color:goldenrod">|</span><span style="color:red">-----<</span>	AATCAGCTTATTGGGAACAGTT	..........((((....))))	snoRNA	<span style="background-color:lightgreen">AATCAGCTTATTGGGAACAGT</span>T	False	False	True	snoDB0462_binpos-100:121	True	0.09	-0.6602194	0.657316	8.143041	-0.04041141	snoDB0462_binpos-100:121	True	0.12	-0.55834794	-2.8661063	11.991313	-8.389444	snoDB0462_binpos-100:121	True	0.09	5.4174128	-12.171515	4.6793795	3.9786692	snoDB0462_binpos-100:121	True	0.09	1.0074989	3.3678355	5.644594	-2.6410291	snoDB0462_binpos-100:121	True	0.04	1.6884673	0.60823727	3.0134625	14.281637
CAATCATAAGCAAAAAGAACAA	12S_binpos-90:120	False	0.29	0.41	Ensemble	rRNA	OR1A1__ENST00000641732.2_binpos-2730:2760	protein_coding	LOCO	True	False	False	['LC']	<span style="color:red">Baseline, Seq, Seq-Rev, Seq-Seq, Seq-Struct</span>	<span style="color:green">>-----</span><span style="color:goldenrod">|</span><span style="color:red">-✗---<</span>	CCACGATCAAAAGGAACAAGC	......................	Novel	CCACGAT<span style="background-color:lightgreen">CAAAA</span><span style="background-color:red">G</span><span style="background-color:lightgreen">GAACAA</span>GC	False	False	False	12S_binpos-90:120	False	0.36	1.3681968	2.0951931	1.2339153	7.2426195	16S_binpos-690:720	False	0.36	4.428093	-3.7423542	9.659977	7.467138	12S_binpos-90:120	False	0.41	3.2188756	-5.301099	5.4295406	12.9769535	12S_binpos-90:120	False	0.32	0.8224441	2.015124	-3.9484744	4.395045	IRS2__ENST00000375856.5_binpos-5580:5610	False	0.36	-1.5018559	7.5539713	20.56804	9.88422
CAATCATAAGCCAAAAGAACAA	16S_binpos-690:720	False	0.3	0.45	Ensemble	rRNA		lncRNA;piRNA;protein_coding	LOCO	True	False	False	['LC']	<span style="color:red">Baseline, Seq, Seq-Rev, Seq-Seq, Seq-Struct</span>	<span style="color:green">>-----</span><span style="color:goldenrod">|</span><span style="color:red">-✗---<</span>	CAGCGAAACCACAGCCAAG	......................	Novel	CAGC<span style="background-color:lightgreen">GAA</span>ACCACAGCCAAG	False	False	False	miR-191-5p	False	0.41	1.1528143	1.5412877	1.2478964	7.2864423	16S_binpos-690:720	False	0.45	4.455174	-3.776619	9.676691	7.4648256	12S_binpos-90:120	False	0.45	3.2488499	-5.249504	5.391998	12.925964	12S_binpos-90:120	False	0.45	0.81697446	2.1436026	-3.9617379	4.3769064	IRS2__ENST00000375856.5_binpos-5580:5610	False	0.36	-1.498093	7.559409	20.56878	9.884468
CAATCATGTGCAGTGCCAATA	snoDB0060_binpos-0:30	False	0.3	0.52	Ensemble	snoRNA	miR-96-3p	miRNA	IsomiR	True	True	False	['TCGA', 'LC']	<span style="color:red">Baseline, Seq, Seq-Rev, Seq-Seq, Seq-Struct</span>	<span style="color:green">>-----</span><span style="color:goldenrod">|</span><span style="color:red">--✗--<</span>	CACTATTGGCCAGTTTTG	.....................	Novel	<span style="background-color:lightgreen">CA</span><span style="background-color:red">CTATTGGC</span><span style="background-color:lightgreen">CAGT</span>TTTG	False	False	False	RABGGTB__ENST00000497648.1_binpos-420:450	False	0.5	-0.015215328	0.62774867	-5.333486	9.032504	snoDB0060_binpos-0:30	False	0.52	5.4406276	-1.4697485	10.147417	-1.8051833	snoDB0254_binpos-29:58	False	0.38	7.5576434	-6.5910883	7.6930714	11.915746	18S_binpos-28:56	False	0.43	3.3302069	0.26141852	-4.1386056	2.9143958	18S_binpos-616:644	False	0.33	10.76816	-6.473647	7.8244257	5.57804
CAATCATGTGCAGTGCCAATAT	snoDB0060_binpos-0:30	False	0.3	0.5	Ensemble	snoRNA	miR-96-3p	miRNA	IsomiR	False	True	False	['TCGA']	<span style="color:red">Baseline, Seq, Seq-Rev, Seq-Seq, Seq-Struct</span>	<span style="color:green">>-----</span><span style="color:goldenrod">|</span><span style="color:red">--✗--<</span>	ATACCATGATCATGAAGG	......................	Novel	ATA<span style="background-color:lightgreen">CCA</span>TGATCATGAAGG	False	False	False	RABGGTB__ENST00000497648.1_binpos-420:450	False	0.36	0.015581242	0.045490645	-5.331984	9.035443	snoDB0060_binpos-0:30	False	0.5	5.4253354	-1.4526232	10.155087	-1.8371352	28S_binpos-4470:4500	False	0.41	2.6459026	-5.572554	3.3092537	13.863937	snoDB0255_binpos-24:48	False	0.48	3.4027262	0.25591457	-4.195625	2.985556	TCOF1__ENST00000515035.5_binpos-5040:5070	False	0.36	10.767125	-6.4712167	7.8103366	5.585366
CAATCATTAAAAAGTCAGGA	snoDB0538_binpos-116:137	False	0.29	0.5	Ensemble	snoRNA		lncRNA;piRNA;protein_coding	LOCO	True	False	False	['LC']	<span style="color:red">Baseline, Seq, Seq-Rev, Seq-Seq, Seq-Struct</span>	<span style="color:green">>-----</span><span style="color:goldenrod">|</span><span style="color:red">--✗--<</span>	AATGGTCAATTCATTAGAAAGA	....................	Novel	AATGGTCAAT<span style="background-color:lightgreen">TCATTA</span><span style="background-color:red">G</span><span style="background-color:lightgreen">AAAG</span>A	False	False	False	snoDB0538_binpos-116:137	False	0.45	0.3780805	7.543615	8.067326	6.415222	28S_binpos-2820:2850	False	0.4	-1.3959748	-1.6228381	9.411404	6.6329703	snoDB0538_binpos-116:137	False	0.5	7.902627	11.743607	1.8831698	8.170037	miR-26b-5p	False	0.39	1.9647925	0.024689851	-8.728141	4.7883444	snoDB0538_binpos-116:137	False	0.35	6.9033995	4.301876	-0.6010452	-0.41936645
CAATCCACAGATTCAATGTAG	snoDB0955_binpos-30:60	False	0.29	0.57	Ensemble	snoRNA	KCNQ1OT1__ENST00000597346.1_binpos-57797:57826;RAD21-AS1__ENST00000521487.2_binpos-660:690	lncRNA	LOCO	True	False	False	['LC']	<span style="color:red">Baseline, Seq, Seq-Rev, Seq-Seq, Seq-Struct</span>	<span style="color:green">>-----</span><span style="color:goldenrod">|</span><span style="color:red">---✗-<</span>	GTCAACATTCTTCATACC	.....................	Novel	GT<span style="background-color:lightgreen">CAA</span><span style="background-color:red">CATTCTT</span><span style="background-color:lightgreen">CATA</span>CC	False	False	False	snoDB0955_binpos-30:60	False	0.43	0.032157626	5.0529623	5.7694883	-1.3585402	3p-CCA-tRF__tRNA-Ala-AGC	False	0.53	4.480956	-4.4700637	8.779987	0.3964629	snoDB0955_binpos-30:60	False	0.57	7.3939795	-5.9351535	5.5210614	11.585051	piR_0521_binpos-2106:2132	False	0.46	1.5914257	1.2223445	0.42531377	3.2059376	RNU1-1__ENST00000383925.1_binpos-28:56	False	0.35	2.9194047	5.5187244	9.359293	5.8308077
CAATCCACAGATTCAATGTAGT	snoDB0955_binpos-30:60	False	0.29	0.54	Ensemble	snoRNA	KCNQ1OT1__ENST00000597346.1_binpos-57797:57826;RAD21-AS1__ENST00000521487.2_binpos-660:690	lncRNA	LOCO	True	False	False	['LC']	<span style="color:red">Baseline, Seq, Seq-Rev, Seq-Seq, Seq-Struct</span>	<span style="color:green">>-----</span><span style="color:goldenrod">|</span><span style="color:red">---✗-<</span>	CATACCAAAGTGAAGACATGAGATCCAA	......................	Novel	CATACCAAAGTGA<span style="background-color:lightgreen">AGA</span>CATGAGATCCAA	False	False	False	snoDB0955_binpos-30:60	False	0.5	-0.38141754	4.9399247	5.788698	-1.3770638	3p-CCA-tRF__tRNA-Ala-AGC	False	0.46	4.3833733	-4.4903235	9.212225	0.76018906	snoDB0955_binpos-30:60	False	0.54	3.1471658	-6.0526195	5.0604577	13.1313305	misc-tRF__MT-TH	False	0.5	1.7212452	1.3269712	0.4146751	3.1118612	RNU1-1__ENST00000383925.1_binpos-28:56	False	0.35	2.9304707	5.5209646	9.332446	5.7812552
CAATCCCAAAGGAACCAAAGGC	28S_binpos-1920:1950	False	0.29	0.5	Ensemble	rRNA	H2AC13__ENST00000358739.5_binpos-450:475	protein_coding	HICO-Novel	True	False	False	['LC']	<span style="color:red">Baseline, Seq, Seq-Rev, Seq-Seq, Seq-Struct</span>	<span style="color:green">>-----</span><span style="color:goldenrod">|</span><span style="color:red">--✗--<</span>	TGCCCCAACAAGGAAGGACAAG	...(((....))).........	Novel	TGC<span style="background-color:lightgreen">CCCA</span><span style="background-color:red">AC</span><span style="background-color:lightgreen">AAGGAA</span>GGACAAG	False	False	True	MIR493HG__ENST00000699458.1_binpos-1470:1500	False	0.41	-0.3845403	1.3669509	7.531177	1.2632102	12S_binpos-300:330	False	0.46	1.4987878	0.5385007	9.053003	0.16542912	28S_binpos-1920:1950	False	0.5	15.108536	-6.1188035	8.38592	0.38542607	MIR493HG__ENST00000699458.1_binpos-1470:1500	False	0.48	1.2556267	0.9660925	-3.7833478	4.0176015	MIR493HG__ENST00000699458.1_binpos-1470:1500	False	0.35	7.0314045	3.6110222	10.055649	8.739782
CAATCCCAAAGGAACCAAAGGCT	MT-ND2__ENST00000361453.3_binpos-390:420	False	0.3	0.52	Ensemble	protein_coding	H2AC13__ENST00000358739.5_binpos-450:475	protein_coding	HICO-Novel	True	False	False	['LC']	<span style="color:red">Baseline, Seq, Seq-Rev, Seq-Seq, Seq-Struct</span>	<span style="color:green">>-----</span><span style="color:goldenrod">|</span><span style="color:red">--✗--<</span>	ATCAAACTCCTGAGCCAACAACT	...(((....)))..........	Novel	AT<span style="background-color:lightgreen">CAAA</span>CTCCTGAGCCAACAACT	False	False	True	MIR493HG__ENST00000699458.1_binpos-1470:1500	False	0.39	-0.7325598	0.017942928	7.5341697	1.2627888	MT-ND2__ENST00000361453.3_binpos-390:420	False	0.52	1.6322745	0.51809317	9.0808	0.070776604	miR-129-2-3p	False	0.52	15.309142	-3.87798	8.164826	-3.3231993	MIR493HG__ENST00000699458.1_binpos-1470:1500	False	0.48	1.5277969	0.8447508	-3.8136928	4.0357723	MIR493HG__ENST00000699458.1_binpos-1470:1500	False	0.35	7.0319667	3.5765069	10.036233	8.754211
CAATCCCAAAGGAACCAAAGGCTCT	MT-ND2__ENST00000361453.3_binpos-390:420	False	0.3	0.6	Ensemble	protein_coding	H2AC13__ENST00000358739.5_binpos-450:475	protein_coding	HICO-Novel	True	False	False	['LC']	<span style="color:red">Baseline, Seq, Seq-Rev, Seq-Seq, Seq-Struct</span>	<span style="color:green">>-----</span><span style="color:goldenrod">|</span><span style="color:red">----✗<</span>	CGACGCTCATCAGACCCCAGAAAA	...(((....)))............	Novel	CGAC<span style="background-color:lightgreen">GCTC</span>ATCAGACCCCAGAAAA	False	False	True	MIR493HG__ENST00000699458.1_binpos-1470:1500	False	0.44	-0.28906864	1.834579	7.561473	1.2572011	MT-ND2__ENST00000361453.3_binpos-390:420	False	0.6	1.6073563	0.56383556	9.078435	-0.055833146	28S_binpos-1920:1950	False	0.43	13.098373	4.846658	8.523932	0.2999328	MIR493HG__ENST00000699458.1_binpos-1470:1500	False	0.36	2.6472726	-0.18296613	-3.7876022	4.0287733	28S_binpos-60:90	False	0.4	6.991586	3.5842977	10.055857	8.766077
CAATCCCAAAGGAACCAAAGGCTCTT	MIR493HG__ENST00000699458.1_binpos-1470:1500	False	0.28	0.5	Ensemble	lncRNA	H2AC13__ENST00000358739.5_binpos-450:475	protein_coding	HICO-Novel	True	False	False	['LC']	<span style="color:red">Baseline, Seq, Seq-Rev, Seq-Seq, Seq-Struct</span>	<span style="color:green">>-----</span><span style="color:goldenrod">|</span><span style="color:red">--✗--<</span>	TGGCCCAGGACCAAATCAAA	.........((((.((...)).))))	Novel	TGG<span style="background-color:lightgreen">CCCA</span><span style="background-color:red">GGACC</span><span style="background-color:lightgreen">AAATCA</span>AA	False	False	True	MIR493HG__ENST00000699458.1_binpos-1470:1500	False	0.42	-0.01623217	1.0532427	7.585363	1.260379	MT-ND2__ENST00000361453.3_binpos-390:420	False	0.38	1.6309643	0.5740713	9.073895	-0.06909714	miR-193b-3p	False	0.46	3.5938017	7.666415	8.589682	0.35156313	MIR493HG__ENST00000699458.1_binpos-1470:1500	False	0.5	4.4796104	-0.7048455	-3.7836065	4.0269628	28S_binpos-60:90	False	0.42	7.001183	3.5886052	10.054545	8.770822
CAATCCCAAAGGCTCTTTTAAG	miR-191-5p	False	0.29	0.61	Ensemble	miRNA	H2BC7__ENST00000356530.6_binpos-450:473	protein_coding	HICO-Novel	True	False	False	['LC']	<span style="color:red">Baseline, Seq, Seq-Rev, Seq-Seq, Seq-Struct</span>	<span style="color:green">>-----</span><span style="color:goldenrod">|</span><span style="color:red">----✗<</span>	TGCAGTGATGTAAAATTTCTTGGCCTGA	......................	Novel	TGCAGTGATGTAA<span style="background-color:lightgreen">AAT</span><span style="background-color:red">TTCTTGGCC</span><span style="background-color:lightgreen">TGA</span>	False	False	True	16S_binpos-1110:1140	False	0.5	6.981791	6.6634684	8.111015	1.3958529	16S_binpos-750:780	False	0.52	2.809833	0.6419399	11.144888	1.1152005	miR-191-5p	False	0.61	2.4880939	-5.81992	6.133337	12.813219	miR-561-5p	False	0.5	0.9257349	-0.33621964	6.0393667	-0.1554027	28S_binpos-360:390	False	0.36	8.670957	3.3534474	13.018601	4.5407557
CAATCCCAAAGGCTCTTTTAAGA	16S_binpos-750:780	False	0.3	0.48	Ensemble	rRNA	H2BC7__ENST00000356530.6_binpos-450:473	protein_coding	HICO-Novel	True	False	False	['LC']	<span style="color:red">Baseline, Seq, Seq-Rev, Seq-Seq, Seq-Struct</span>	<span style="color:green">>-----</span><span style="color:goldenrod">|</span><span style="color:red">--✗--<</span>	AGCCCAAACAATCTCATA	.......................	Novel	AG<span style="background-color:lightgreen">CCCAAA</span>CAATCTCATA	False	False	True	MIR493HG__ENST00000699458.1_binpos-1470:1500	False	0.41	7.09109	6.739671	8.10574	1.3913826	16S_binpos-750:780	False	0.48	2.3948526	0.52753323	11.144502	1.1086049	miR-191-5p	False	0.43	7.1818047	-4.8386436	6.95026	18.824562	snoDB0462_binpos-50:75	False	0.46	-0.018871598	0.18202542	6.065219	-0.19373012	28S_binpos-360:390	False	0.36	8.6734085	3.3515854	12.994968	4.5273266
CAATCCCACTCCTGACACCA	3p-CCA-tRF__tRNA-Leu-CAG	True	0.28	0.05	Ensemble	tRNA	3p-CCA-tRF__tRNA-Leu-CAG	tRNA	LOCO	True	False	False	['LC']	<span style="color:green">Baseline, Seq, Seq-Rev, Seq-Seq, Seq-Struct</span>	<span style="color:green">>✓----</span><span style="color:goldenrod">|</span><span style="color:red">-----<</span>	CGAATCCCACTCCTGACACCA	....................	tRNA	CG<span style="background-color:lightgreen">AATCCCACTCCTGACACCA</span>	False	False	False	3p-CCA-tRF__tRNA-Leu-CAG	True	0.05	4.6028295	10.887158	-5.476381	3.6753812	3p-CCA-tRF__tRNA-Leu-CAG	True	0.05	-2.4512956	0.21685722	8.431961	-0.073868796	3p-CCA-tRF__tRNA-Leu-CAG	True	0.05	6.905068	12.335678	3.955212	11.08188	3p-CCA-tRF__tRNA-Leu-CAG	True	0.05	0.4154329	2.3782134	5.4437795	5.2198634	3p-CCA-tRF__tRNA-Leu-CAG	True	0.05	1.1184608	6.096962	9.846202	5.4266887
CAATCCCCGGCACCTCCA	3p-CCA-tRF__tRNA-Ala-AGC	True	0.28	0.14	Ensemble	tRNA	misc-tRF__tRNA-Ala-AGC	tRNA	HICO-Familiar	True	False	False	['LC']	<span style="color:green">Baseline, Seq, Seq-Rev, Seq-Seq, Seq-Struct</span>	<span style="color:green">>--✓--</span><span style="color:goldenrod">|</span><span style="color:red">-----<</span>	CAATCCCCGGCACCTCCACCA	..................	tRNA	<span style="background-color:lightgreen">CAATCCCCGGCACCTCCA</span>CCA	False	False	True	3p-CCA-tRF__tRNA-Ala-AGC	True	0.14	3.873689	11.731002	-2.839948	-0.259474	3p-CCA-tRF__tRNA-Ala-AGC	True	0.14	-3.9621196	0.7750398	6.3003545	1.4159526	3p-CCA-tRF__tRNA-Ala-AGC	True	0.14	6.7416773	13.4844675	4.8750796	10.16356	5S_binpos-25:50	True	0.14	-0.9016376	-3.6654513	1.3108631	7.9524126	28S_binpos-930:960	True	0.14	3.2755435	4.3043156	7.729826	5.5735245
CAATCCCCGGCACCTCCAA	NPC2__ENST00000554482.1_binpos-224:252	True	0.3	0.1	Ensemble	protein_coding	3p-CCA-tRF__tRNA-Ala-AGC	tRNA	LOCO	True	False	False	['LC']	<span style="color:green">Baseline, Seq-Rev, Seq-Seq, Seq-Struct</span>	<span style="color:green">>-✓---</span><span style="color:goldenrod">|</span><span style="color:red">-----<</span>	CAATCCCCGGCACCTCCACCA	...................	protein_coding	<span style="background-color:lightgreen">CAATCCCCGGCACCTCCA</span>CCA	False	False	False	18S_binpos-224:252	False	0.48	3.7438343	11.068715	-2.8114731	-0.28207093	NPC2__ENST00000554482.1_binpos-224:252	True	0.1	-3.9564483	0.7729576	6.3570747	1.3524032	3p-CCA-tRF__tRNA-Ala-AGC	True	0.1	6.7731514	13.41913	4.899356	10.190481	18S_binpos-224:252	True	0.1	-0.96638525	-3.6556373	1.3088012	7.961858	28S_binpos-180:210	True	0.1	3.266343	4.3374643	7.7395587	5.6130104
CAATCCCCGGCACCTCCAC	3p-CCA-tRF__tRNA-Ala-AGC	True	0.28	0.1	Ensemble	tRNA	3p-CCA-tRF__tRNA-Ala-AGC	tRNA	HICO-Familiar	True	False	False	['LC']	<span style="color:green">Baseline, Seq, Seq-Rev, Seq-Seq, Seq-Struct</span>	<span style="color:green">>-✓---</span><span style="color:goldenrod">|</span><span style="color:red">-----<</span>	CAATCCCCGGCACCTCCACCA	...................	tRNA	<span style="background-color:lightgreen">CAATCCCCGGCACCTCCAC</span>CA	False	False	True	3p-CCA-tRF__tRNA-Ala-AGC	True	0.1	3.9748893	11.680278	-2.8851416	-0.23953807	3p-CCA-tRF__tRNA-Ala-AGC	True	0.1	-3.935727	0.7777014	6.2993245	1.436197	3p-CCA-tRF__tRNA-Ala-AGC	True	0.1	6.7223554	13.399268	4.8658824	10.181375	3p-CCA-tRF__tRNA-Ala-AGC	True	0.1	-1.0134127	-3.6781483	1.3036776	7.9538183	28S_binpos-930:960	True	0.1	3.2159705	4.322031	7.7304177	5.610973
CAATCCCCGGCACCTCCACC	3p-CCA-tRF__tRNA-Ala-AGC	True	0.28	0.05	Ensemble	tRNA	3p-CCA-tRF__tRNA-Ala-AGC	tRNA	HICO-Familiar	True	False	False	['LC']	<span style="color:green">Baseline, Seq, Seq-Rev, Seq-Seq, Seq-Struct</span>	<span style="color:green">>✓----</span><span style="color:goldenrod">|</span><span style="color:red">-----<</span>	CAATCCCCGGCACCTCCACCA	....................	tRNA	<span style="background-color:lightgreen">CAATCCCCGGCACCTCCACC</span>A	False	False	True	3p-CCA-tRF__tRNA-Ala-AGC	True	0.05	4.1106052	11.717068	-2.9118083	-0.22302906	3p-CCA-tRF__tRNA-Ala-AGC	True	0.05	-3.955233	0.7959926	6.31167	1.4063786	3p-CCA-tRF__tRNA-Ala-AGC	True	0.05	7.3026075	13.007993	4.8228183	10.113229	snoDB0639_binpos-0:26	True	0.05	-0.99633145	-3.6856358	1.3083975	7.972149	28S_binpos-930:960	True	0.05	3.2376776	4.3302627	7.7365584	5.624914
CAATCCCCGGCACCTCCACCA	3p-CCA-tRF__tRNA-Ala-AGC	True	0.28	0.0	Ensemble	tRNA	3p-CCA-tRF__tRNA-Ala-AGC	tRNA	HICO-Familiar	True	True	False	['TCGA', 'LC']	<span style="color:green">Baseline, Seq, Seq-Rev, Seq-Seq, Seq-Struct</span>	<span style="color:green">>✓----</span><span style="color:goldenrod">|</span><span style="color:red">-----<</span>	CAATCCCCGGCACCTCCACCA	........((........)).	tRNA	<span style="background-color:lightgreen">CAATCCCCGGCACCTCCACCA</span>	False	False	True	3p-CCA-tRF__tRNA-Ala-AGC	True	0.0	4.6171384	11.5444765	-2.9862096	-0.17915979	3p-CCA-tRF__tRNA-Ala-AGC	True	0.0	-3.962967	0.76326334	6.31272	1.4102551	3p-CCA-tRF__tRNA-Ala-AGC	True	0.0	16.980751	-3.3721333	7.8492703	1.0224448	3p-CCA-tRF__tRNA-Ala-AGC	True	0.0	-0.7794355	-3.77412	1.299192	7.953289	3p-CCA-tRF__tRNA-Ala-AGC	True	0.0	3.2622225	4.3054237	7.736285	5.6106606
CAATCCCCGGCACCTCCAG	3p-CCA-tRF__tRNA-Ala-AGC	True	0.28	0.14	Ensemble	tRNA	3p-CCA-tRF__tRNA-Ala-AGC	tRNA	LOCO	True	False	False	['LC']	<span style="color:green">Baseline, Seq, Seq-Rev, Seq-Seq, Seq-Struct</span>	<span style="color:green">>--✓--</span><span style="color:goldenrod">|</span><span style="color:red">-----<</span>	CAATCCCCGGCACCTCCACCA	...................	tRNA	<span style="background-color:lightgreen">CAATCCCCGGCACCTCCA</span>CCA	False	False	False	3p-CCA-tRF__tRNA-Ala-AGC	True	0.14	3.8036804	11.145127	-2.813831	-0.24023585	18S_binpos-112:140	True	0.14	-3.9013832	0.74637544	6.320177	1.455832	3p-CCA-tRF__tRNA-Ala-AGC	True	0.14	6.7641945	13.440751	4.8692765	10.172373	18S_binpos-224:252	True	0.14	-1.0234194	-3.7755935	1.3376503	7.92647	28S_binpos-930:960	True	0.14	3.2320433	4.3380446	7.70893	5.6085863
CAATCCCCGGCACCTCCAGC	LINC01343__ENST00000649079.1_binpos-480:510	True	0.3	0.1	Ensemble	lncRNA	3p-CCA-tRF__tRNA-Ala-AGC	tRNA	LOCO	True	False	False	['LC']	<span style="color:green">Baseline, Seq-Rev, Seq-Seq, Seq-Struct</span>	<span style="color:green">>-✓---</span><span style="color:goldenrod">|</span><span style="color:red">-----<</span>	CAATCCCCGGCACCTCCACCA	....................	lncRNA	<span style="background-color:lightgreen">CAATCCCCGGCACCTCCA</span>CCA	False	False	False	3p-CCA-tRF__tRNA-Ala-AGC	False	0.35	3.9637117	11.303897	-2.7087545	-0.2506859	LINC01343__ENST00000649079.1_binpos-480:510	True	0.1	-3.5232112	1.2573942	6.3107038	1.4633776	TYRP1__ENST00000459790.1_binpos-450:480	True	0.1	7.3349266	12.942139	4.8559084	10.16118	18S_binpos-224:252	True	0.1	-0.98608387	-3.6693943	1.3221655	7.943419	RNU1-1__ENST00000383925.1_binpos-28:56	True	0.1	3.2340908	4.3242745	7.7095146	5.587458
CAATCCCCGGCACCTCCAT	3p-CCA-tRF__tRNA-Ala-AGC	True	0.29	0.14	Ensemble	tRNA	3p-CCA-tRF__tRNA-Ala-AGC	tRNA	LOCO	True	False	False	['LC']	<span style="color:green">Baseline, Seq, Seq-Rev, Seq-Seq, Seq-Struct</span>	<span style="color:green">>--✓--</span><span style="color:goldenrod">|</span><span style="color:red">-----<</span>	TCAATCCCCGGCACCTCCACC	...................	tRNA	T<span style="background-color:lightgreen">CAATCCCCGGCACCTCCA</span>CC	False	False	False	28S_binpos-5040:5070	True	0.19	1.4960998	10.043425	-2.8528368	-0.2776095	5S_binpos-0:25	True	0.19	-3.932661	0.7646123	7.0174856	-1.0285842	3p-CCA-tRF__tRNA-Ala-AGC	True	0.14	6.7939663	13.546151	4.9405403	10.141842	3p-CCA-tRF__tRNA-Ala-AGC	True	0.14	-1.0472059	-3.6468081	1.2994231	7.9141145	28S_binpos-180:210	True	0.14	3.2531357	4.315236	7.733124	5.6128693
CAATCCCCGGCATCTCCACCA	28S_binpos-5040:5070	True	0.28	0.0	Ensemble	rRNA	3p-CCA-tRF__tRNA-Ala-CGC;3p-CCA-tRF__tRNA-Ala-TGC	tRNA	LOCO	False	True	False	['TCGA']	<span style="color:green">Baseline, Seq, Seq-Rev, Seq-Seq, Seq-Struct</span>	<span style="color:green">>✓----</span><span style="color:goldenrod">|</span><span style="color:red">-----<</span>	CAATCCCCGGCATCTCCACCA	........((........)).	rRNA	<span style="background-color:lightgreen">CAATCCCCGGCATCTCCACCA</span>	False	False	False	28S_binpos-5040:5070	True	0.0	3.2661417	11.270476	-2.9010956	-0.27444682	28S_binpos-3120:3150	True	0.0	-3.9342449	0.8043642	7.0084925	-1.0737605	3p-CCA-tRF__tRNA-Ala-AGC	True	0.0	17.04998	-3.4075444	7.8746266	1.0564089	3p-CCA-tRF__tRNA-Ala-AGC	True	0.0	-0.7670276	-3.8258777	1.222184	7.935473	3p-CCA-tRF__tRNA-Ala-AGC	True	0.0	3.2615757	4.2862616	7.7357764	5.617548
CAATCCCGGACGAGCCCCCA	18S_binpos-1624:1652	False	0.28	0.52	Ensemble	rRNA	3p-CCA-tRF__tRNA-Pro-AGG;3p-CCA-tRF__tRNA-Pro-CGG;3p-CCA-tRF__tRNA-Pro-TGG	tRNA	LOCO	True	False	False	['LC']	<span style="color:red">Baseline, Seq, Seq-Rev, Seq-Seq, Seq-Struct</span>	<span style="color:green">>-----</span><span style="color:goldenrod">|</span><span style="color:red">---✗-<</span>	CCATGAACGAGGAATTCCCAGTA	.......((........)).	Novel	CCATGA<span style="background-color:lightgreen">ACGAG</span>GAATTCCCAGTA	False	False	False	18S_binpos-1624:1652	False	0.52	3.5408783	11.655561	-2.7001128	-10.3764	28S_binpos-990:1020	False	0.42	-3.6666462	1.4740974	8.314224	10.585315	28S_binpos-2580:2610	False	0.4	1.2488081	7.1732645	7.1522226	-0.97828954	5S_binpos-50:75	False	0.4	-1.1608626	-2.3737924	-2.1080308	1.8765876	RNU1-1__ENST00000383925.1_binpos-28:56	False	0.3	-1.0284759	6.710787	0.45391476	-0.6584154
CAATCCTAAACAAAAAGAACAA	12S_binpos-330:360	True	0.29	0.27	Ensemble	rRNA		lncRNA	LOCO	True	False	False	['LC']	<span style="color:green">Baseline, Seq-Struct</span>	<span style="color:green">>----✓</span><span style="color:goldenrod">|</span><span style="color:red">-----<</span>	TGCCCTGAACAAAAAAAACAA	......................	rRNA	TGCCCTG<span style="background-color:lightgreen">AACAAAAA</span><span style="background-color:red">A</span><span style="background-color:lightgreen">AACAA</span>	False	False	False	16S_binpos-540:570	False	0.48	0.97801334	3.6447299	1.3189901	7.1679387	MIR493HG__ENST00000699458.1_binpos-1470:1500	False	0.36	2.0333736	0.29645824	9.688366	7.4041295	12S_binpos-330:360	True	0.27	3.1913326	-5.8031096	5.5808086	12.988432	16S_binpos-540:570	False	0.48	0.72395915	1.8006144	-4.0233893	4.48951	IRS2__ENST00000375856.5_binpos-5580:5610	True	0.27	-1.502923	7.5551095	20.573753	9.884483
CAATCCTAAACCAAAAGAACAA	16S_binpos-540:570	False	0.3	0.5	Ensemble	rRNA	RTCA-AS1__ENST00000670421.2_binpos-6244:6272	lncRNA	HICO-Novel	True	False	False	['LC']	<span style="color:red">Baseline, Seq, Seq-Rev, Seq-Seq, Seq-Struct</span>	<span style="color:green">>-----</span><span style="color:goldenrod">|</span><span style="color:red">--✗--<</span>	ACTACCTAAAAAATCCCAAAC	......................	Novel	ACTA<span style="background-color:lightgreen">CCTAAA</span><span style="background-color:red">AAATC</span><span style="background-color:lightgreen">CCAAA</span>C	False	False	True	16S_binpos-540:570	False	0.45	0.57445407	3.466493	1.3181711	7.1492815	16S_binpos-540:570	False	0.5	2.0101154	0.30468944	9.727137	7.3868036	12S_binpos-330:360	False	0.32	3.026456	-5.8247876	5.625472	12.981211	16S_binpos-540:570	False	0.45	1.3990895	1.5088892	-4.0164614	4.525394	IRS2__ENST00000375856.5_binpos-5580:5610	False	0.32	-1.4996777	7.561025	20.570993	9.884382
CAATCCTAAGAAAAAAGAACAA	16S_binpos-780:810	False	0.28	0.33	Ensemble	rRNA		lncRNA;piRNA;protein_coding	LOCO	True	False	False	['LC']	<span style="color:red">Baseline, Seq, Seq-Rev, Seq-Seq, Seq-Struct</span>	<span style="color:green">>-----</span><span style="color:goldenrod">?</span><span style="color:red">-----<</span>	CGGAGACTGAATAAGAAAAAAGAAAAG	......................	Novel	CGGAGACTG<span style="background-color:lightgreen">AA</span><span style="background-color:red">TAA</span><span style="background-color:lightgreen">GAAAAAAGAAAAG</span>	False	False	False	5p-tRF__tRNA-Glu-TTC	False	0.3	2.905201	4.3346586	1.3027676	7.2510886	28S_binpos-360:390	False	0.32	2.8106842	-2.5722685	9.64079	7.41783	miR-6798-3p	False	0.32	3.203057	-5.7398133	5.716547	13.055636	16S_binpos-780:810	False	0.33	0.7749004	1.8447171	-3.9316878	4.3446894	IRS2__ENST00000375856.5_binpos-5580:5610	False	0.32	-1.4978114	7.552884	20.567327	9.882903
CAATCCTAAGACAAAAGAACAA	MRPL32__ENST00000413995.1_binpos-160:180	False	0.3	0.48	Ensemble	protein_coding	CFH__ENST00000696018.1_binpos-2070:2100	protein_coding	LOCO	True	False	False	['LC']	<span style="color:red">Baseline, Seq, Seq-Rev, Seq-Seq, Seq-Struct</span>	<span style="color:green">>-----</span><span style="color:goldenrod">|</span><span style="color:red">--✗--<</span>	TTTCTGAGACACAGTAACAAAAAAA	......................	Novel	TTTCTGAG<span style="background-color:lightgreen">ACA</span>CAGTA<span style="background-color:lightgreen">ACAAAA</span>AAA	False	False	False	MT-ND4__ENST00000361381.2_binpos-540:570	False	0.43	1.6762545	4.518394	1.2911055	7.3079424	MRPL32__ENST00000413995.1_binpos-160:180	False	0.48	2.8468866	-2.5677354	9.676638	7.440544	45S-inter-5.8S-28S_binpos-690:720	False	0.36	3.3333397	-5.574687	5.5063896	12.894087	RNY3_binpos-81:102	False	0.48	0.778727	1.733608	-3.941631	4.4369187	IRS2__ENST00000375856.5_binpos-5580:5610	False	0.41	-1.50502	7.553688	20.56986	9.885138
CAATCCTAAGCAAAAAGAACA	RPS7__ENST00000491937.6_binpos-336:364	False	0.28	0.48	Ensemble	protein_coding		lncRNA;piRNA;protein_coding	LOCO	True	False	False	['LC']	<span style="color:red">Baseline, Seq, Seq-Rev, Seq-Seq, Seq-Struct</span>	<span style="color:green">>-----</span><span style="color:goldenrod">|</span><span style="color:red">--✗--<</span>	ATTCTGCCTAAGCCAACTCGAAAAAGC	.....................	Novel	ATTCTG<span style="background-color:lightgreen">CCTAAGC</span><span style="background-color:red">CAACTCG</span><span style="background-color:lightgreen">AAAAAG</span>C	False	False	False	RPS7__ENST00000491937.6_binpos-336:364	False	0.48	1.632336	2.1703212	1.2670984	7.311282	28S_binpos-4260:4290	False	0.48	4.457158	-3.7468283	9.66018	7.442871	NOP56__ENST00000471023.1_binpos-360:390	False	0.48	7.1304865	-5.8037105	7.0188274	11.784805	MT-ND4__ENST00000361381.2_binpos-540:570	False	0.43	0.51319754	2.1973622	-3.935179	4.3788095	16S_binpos-750:780	False	0.29	-1.4964188	7.551407	20.568007	9.883536
CAATCCTAAGCAAAAAGAACAA	28S_binpos-4260:4290	False	0.3	0.46	Ensemble	rRNA		lncRNA;piRNA;protein_coding	LOCO	True	False	False	['LC']	<span style="color:red">Baseline, Seq, Seq-Rev, Seq-Seq, Seq-Struct</span>	<span style="color:green">>-----</span><span style="color:goldenrod">|</span><span style="color:red">-✗---<</span>	CGACTGTTTAATTAAAACAAAGCATC	......................	Novel	CGACTGTTTAATT<span style="background-color:lightgreen">AAAA</span>CAAAGCATC	False	False	False	RPS7__ENST00000491937.6_binpos-336:364	False	0.44	1.3302927	1.9794605	1.2765323	7.306883	28S_binpos-4260:4290	False	0.46	4.4483213	-3.7497869	9.671012	7.4658113	MALAT1__ENST00000534336.2_binpos-8400:8428	False	0.45	3.3613367	-5.1771436	5.485887	12.950668	MT-ND4__ENST00000361381.2_binpos-540:570	False	0.45	0.7382529	2.0718796	-3.9153876	4.3614597	IRS2__ENST00000375856.5_binpos-5580:5610	False	0.32	-1.5061389	7.552415	20.568247	9.880854
CAATCCTAAGCCAAAAGAACA	miR-191-5p	False	0.28	0.44	Ensemble	miRNA		lncRNA;piRNA;protein_coding	LOCO	True	False	False	['LC']	<span style="color:red">Baseline, Seq, Seq-Rev, Seq-Seq, Seq-Struct</span>	<span style="color:green">>-----</span><span style="color:goldenrod">|</span><span style="color:red">-✗---<</span>	ATTCTGCCTAAGCCAACTCGAAAAAGC	.....................	Novel	ATTCTG<span style="background-color:lightgreen">CCTAAGCCAA</span><span style="background-color:red">CTCGAAA</span><span style="background-color:lightgreen">AAG</span>C	False	False	False	miR-191-5p	False	0.44	0.7100585	2.5556204	1.2711587	7.3166585	RPS7__ENST00000491937.6_binpos-336:364	False	0.43	4.4677563	-3.7862155	9.673695	7.4919467	NOP56__ENST00000471023.1_binpos-360:390	False	0.43	7.1040254	-5.792626	7.0034614	11.81482	MT-ND4__ENST00000361381.2_binpos-540:570	False	0.43	0.554835	2.1144764	-3.9300647	4.383585	IRS2__ENST00000375856.5_binpos-5580:5610	False	0.39	-1.4932679	7.5511765	20.56834	9.884976
CAATCCTAAGCCAAAAGAACAA	NOP56__ENST00000471023.1_binpos-360:390	False	0.29	0.45	Ensemble	protein_coding		lncRNA;piRNA;protein_coding	LOCO	True	False	False	['LC']	<span style="color:red">Baseline, Seq, Seq-Rev, Seq-Seq, Seq-Struct</span>	<span style="color:green">>-----</span><span style="color:goldenrod">|</span><span style="color:red">-✗---<</span>	TGAGCCTGATCCAATAAAGCCAGAAAGGA	......................	Novel	TGAGCCTGATC<span style="background-color:lightgreen">CAAT</span><span style="background-color:red">AAA</span><span style="background-color:lightgreen">GCCAGA</span>AAGGA	False	False	False	RPS7__ENST00000491937.6_binpos-336:364	False	0.41	0.68033797	2.1777902	1.2685304	7.3185377	RPS7__ENST00000491937.6_binpos-336:364	False	0.36	4.4357815	-3.7513392	9.677742	7.4894958	NOP56__ENST00000471023.1_binpos-360:390	False	0.45	3.3780565	-5.157895	5.491101	12.939118	MT-ND4__ENST00000361381.2_binpos-540:570	False	0.45	0.715028	2.0226169	-3.9436257	4.37163	IRS2__ENST00000375856.5_binpos-5580:5610	False	0.39	-1.5025867	7.5515633	20.56943	9.8843565
CAATCCTAAGGAAAAAGAACAA	16S_binpos-780:810	False	0.28	0.48	Ensemble	rRNA		lncRNA;piRNA;protein_coding	LOCO	True	False	False	['LC']	<span style="color:red">Baseline, Seq, Seq-Rev, Seq-Seq, Seq-Struct</span>	<span style="color:green">>-----</span><span style="color:goldenrod">|</span><span style="color:red">--✗--<</span>	CCCAGGACCAAATCAAAAGGTCTGAAAAA	...(((...)))..........	Novel	CCCAGGACCA<span style="background-color:lightgreen">AATC</span><span style="background-color:red">AAAAGGTCT</span><span style="background-color:lightgreen">GAAAAA</span>	False	False	False	16S_binpos-780:810	False	0.48	2.5595953	3.6060152	1.2842525	7.2684245	28S_binpos-360:390	False	0.41	4.544529	-3.8228652	9.626851	7.519282	16S_binpos-780:810	False	0.41	14.394358	-6.2532783	8.060069	0.39215094	16S_binpos-780:810	False	0.44	0.8357232	1.8310313	-3.8128185	4.2372212	IRS2__ENST00000375856.5_binpos-5580:5610	False	0.36	-1.4969996	7.554155	20.569958	9.88376
CAATCCTAAGTAAAAAGAACAA	16S_binpos-780:810	False	0.28	0.45	Ensemble	rRNA		lncRNA;piRNA;protein_coding	LOCO	True	False	False	['LC']	<span style="color:red">Baseline, Seq, Seq-Rev, Seq-Seq, Seq-Struct</span>	<span style="color:green">>-----</span><span style="color:goldenrod">|</span><span style="color:red">--✗--<</span>	TTAAAAAAAGTAAAAGGAA	......................	Novel	TTAAAAA<span style="background-color:lightgreen">AAGTAAAA</span><span style="background-color:red">G</span><span style="background-color:lightgreen">GAA</span>	False	False	False	MRPL32__ENST00000413995.1_binpos-160:180	False	0.36	2.3540184	2.5373673	1.6757817	8.101007	MRPL32__ENST00000413995.1_binpos-160:180	False	0.36	4.4760656	-4.3594646	9.677562	7.5093656	12S_binpos-330:360	False	0.36	3.2989564	-5.6505237	5.794857	13.059665	16S_binpos-780:810	False	0.45	1.1979107	2.2562652	-3.904785	4.3320966	IRS2__ENST00000375856.5_binpos-5580:5610	False	0.36	-1.4955513	7.551158	20.570843	9.884563
CAATCCTAAGTCAAAAGAACAA	snoDB0522_binpos-108:128	False	0.29	0.45	Ensemble	snoRNA		lncRNA;piRNA;protein_coding	LOCO	True	False	False	['LC']	<span style="color:red">Baseline, Seq, Seq-Rev, Seq-Seq, Seq-Struct</span>	<span style="color:green">>-----</span><span style="color:goldenrod">|</span><span style="color:red">-✗---<</span>	AACTCCAGTTGACACAAA	......................	Novel	AAC<span style="background-color:lightgreen">TCC</span><span style="background-color:red">AGTTGACA</span><span style="background-color:lightgreen">CAAA</span>	False	False	False	MRPL32__ENST00000413995.1_binpos-160:180	False	0.4	2.00501	2.4959254	1.3291603	7.37459	18S_binpos-812:840	False	0.41	3.05583	0.5314455	9.675064	7.5194464	snoDB0522_binpos-108:128	False	0.45	3.2511976	-5.5825467	5.560846	13.007274	SLC45A2__ENST00000296589.9_binpos-28:56	False	0.41	1.0578266	2.1921914	-3.9014149	4.330523	16S_binpos-1200:1230	False	0.41	-1.5000858	7.555676	20.570456	9.884756
CAATCCTCCTGCCTCAGCATT	3p-CCA-tRF__tRNA-Ala-AGC	False	0.28	0.42	Ensemble	tRNA		piRNA;protein_coding	LOCO	True	False	False	['LC']	<span style="color:red">Baseline, Seq, Seq-Rev, Seq-Seq, Seq-Struct</span>	<span style="color:green">>-----</span><span style="color:goldenrod">|</span><span style="color:red">-✗---<</span>	TCCCCACCCTCTCCTGCAGCAAAT	.........(((....)))..	Novel	TCCCCACCCT<span style="background-color:lightgreen">CTCCTGC</span><span style="background-color:red">AGC</span><span style="background-color:lightgreen">AAAT</span>	False	False	False	snoDB0151_binpos-56:77	False	0.38	0.092346124	-0.06527556	1.2623407	-2.4995747	UCP3__ENST00000544614.1_binpos-145:174	False	0.41	2.3119063	3.0865865	6.9330125	2.2535067	HPS4__ENST00000699245.1_binpos-728:756	False	0.38	15.391751	-2.3445594	6.4095807	0.9062645	3p-CCA-tRF__tRNA-Ala-AGC	False	0.42	3.0214107	1.1111858	2.3599582	5.352762	28S_binpos-180:210	False	0.38	2.9326835	6.240663	7.9469867	6.7439947
CAATCCTCTCCTCCCGTCTTCT	miR-483-3p	True	0.28	0.09	Ensemble	miRNA	mir-483	miRNA	LOCO	False	True	False	['TCGA']	<span style="color:green">Baseline, Seq, Seq-Rev, Seq-Seq, Seq-Struct</span>	<span style="color:green">>-✓---</span><span style="color:goldenrod">|</span><span style="color:red">-----<</span>	CTCTCCTCTCCTCCCGTCTTCT	......................	miRNA	CTC<span style="background-color:lightgreen">TCCTCTCCTCCCGTCTTCT</span>	False	False	False	miR-483-3p	True	0.09	-1.9651186	3.0360515	1.585923	-3.6227157	18S_binpos-112:140	True	0.09	2.5230503	3.9226851	7.4238048	2.0592527	miR-483-3p	True	0.09	2.6108189	-5.493671	3.1571362	13.232104	miR-483-3p	True	0.09	4.2815933	-1.241622	2.8653636	6.066555	DCAF17__ENST00000539783.5_binpos-87:116	True	0.18	2.5650444	4.8354616	8.280672	5.6596494
CAATCCTGGGCAAGAAGAACAA	miR-1266-5p	False	0.28	0.57	Ensemble	miRNA	RPAP2__ENST00000610020.2_binpos-7859:7888	protein_coding	HICO-Novel	True	False	False	['LC']	<span style="color:red">Baseline, Seq, Seq-Rev, Seq-Seq, Seq-Struct</span>	<span style="color:green">>-----</span><span style="color:goldenrod">|</span><span style="color:red">----✗<</span>	GGCAGCTTCCGGGAAACCAAAGT	......((..(.....)..)).	Novel	<span style="background-color:lightgreen">GGCA</span>GCTTCCGGGAAACCAAAGT	False	False	True	MIR493HG__ENST00000699458.1_binpos-1470:1500	False	0.55	1.0528165	0.88761675	0.93835324	1.8927823	KIAA0100__ENST00000389003.7_binpos-6552:6580	False	0.44	2.0293634	-0.2658192	12.841655	5.169535	snoDB0843_binpos-30:60	False	0.41	13.937617	-5.3137493	1.4800301	2.1998475	miR-1266-5p	False	0.57	1.2855866	3.030862	-2.539936	3.8620872	IRS2__ENST00000375856.5_binpos-5580:5610	False	0.36	-1.5035481	7.5541987	20.570227	9.882574
CAATCCTTGAGTGTAGGACCGT	miR-532-5p	True	0.3	0.09	Ensemble	miRNA	mir-532	miRNA	LOCO	False	True	False	['TCGA']	<span style="color:green">Baseline, Seq-Rev, Seq-Seq, Seq-Struct</span>	<span style="color:green">>-✓---</span><span style="color:goldenrod">|</span><span style="color:red">-----<</span>	CATGCCTTGAGTGTAGGACCGT	...((((.......))))....	miRNA	<span style="background-color:lightgreen">CA</span><span style="background-color:red">TG</span><span style="background-color:lightgreen">CCTTGAGTGTAGGACCGT</span>	False	False	False	miR-532-5p	False	0.47	-2.2824864	3.24367	-7.0299807	7.5118394	miR-532-5p	True	0.09	-0.8057457	3.7708232	-4.9703507	8.9472885	miR-532-5p	True	0.09	14.369579	-6.7105603	13.072811	-0.0802343	miR-532-5p	True	0.09	7.0959616	6.455843	2.17239	0.075000234	miR-532-5p	True	0.09	-4.8448277	15.637247	-1.5415646	11.087642
CAATCCTTGCTACCTGGGTGAG	misc-tRF__tRNA-Leu-CAA	False	0.28	0.57	Ensemble	tRNA	mir-500a;mir-500b	miRNA	LOCO	True	False	False	['LC']	<span style="color:red">Baseline, Seq, Seq-Rev, Seq-Seq, Seq-Struct</span>	<span style="color:green">>-----</span><span style="color:goldenrod">|</span><span style="color:red">----✗<</span>	TTTTCACTGACCCGGTGAGGCGG	.....((((((.....))))))	Novel	TTTTCACTG<span style="background-color:lightgreen">ACC</span><span style="background-color:red">CG</span><span style="background-color:lightgreen">GTGAGG</span>CGG	False	False	False	misc-tRF__tRNA-Leu-CAA	False	0.57	1.3478328	0.84329766	-4.984114	7.3266225	28S_binpos-4170:4200	False	0.52	-1.2370101	-2.7646468	5.890489	11.470449	RNU1-1__ENST00000383925.1_binpos-56:84	False	0.41	5.0552797	-12.110974	4.4900937	5.1391554	5p-tRF__tRNA-Gly-GCC	False	0.54	4.0307946	-7.352646	-13.047361	-1.3102459	RNU1-1__ENST00000383925.1_binpos-112:140	False	0.41	2.3798633	13.520618	3.6927617	0.9778131
CAATCCTTGCTACCTGGGTGAGA	RNY5_binpos-60:84	False	0.3	0.52	Ensemble	YRNA	mir-500a;mir-500b	miRNA	LOCO	True	False	False	['LC']	<span style="color:red">Baseline, Seq, Seq-Rev, Seq-Seq, Seq-Struct</span>	<span style="color:green">>-----</span><span style="color:goldenrod">|</span><span style="color:red">--✗--<</span>	TGGCTTCCTAAGCCAGGGATTGTGG	.....((((((.....)))))).	Novel	TG<span style="background-color:lightgreen">GCT</span>TCCTAAGCCAGGGATTGTGG	False	False	False	snoDB0933_binpos-50:75	False	0.43	1.044578	0.3506652	-4.9913783	7.341438	RNY5_binpos-60:84	False	0.52	-1.2315758	-2.7551389	5.897545	11.479056	CHUK__ENST00000370397.8_binpos-30:60	False	0.43	14.35453	-4.659801	4.3213167	4.662001	miR-514b-3p	False	0.52	4.033672	-7.362315	-13.050218	-1.3143041	snoDB0488_binpos-52:72	False	0.35	2.3819041	13.524299	3.695938	0.9777198
CAATCCTTGGAACCTAGGTGTGAG	miR-362-5p	True	0.28	0.08	Ensemble	miRNA	mir-362	miRNA	LOCO	True	False	False	['LC']	<span style="color:green">Seq, Seq-Rev, Seq-Struct</span>	<span style="color:green">>-✓---</span><span style="color:goldenrod">|</span><span style="color:red">-----<</span>	AATCCTTGGAACCTAGGTGTGAGT	((..(((........)))..))..	miRNA	<span style="background-color:lightgreen">AATCCTTGGAACCTAGGTGTGAG</span>T	False	False	False	miR-362-5p	True	0.08	-3.672806	0.70626396	-5.5595956	-6.5187345	miR-362-5p	False	0.5	-0.46624923	-2.5310001	6.046433	11.216711	miR-362-5p	True	0.08	14.301732	3.828872	-0.18291523	2.6344445	miR-362-5p	True	0.08	-7.755345	3.7442877	-13.204747	-0.7172396	ATP1B1__ENST00000692003.1_binpos-1056:1078	False	0.46	2.384271	13.520361	3.7002313	0.9817761
CAATCCTTGGAACCTAGGTGTGAGT	miR-362-5p	True	0.28	0.04	Ensemble	miRNA	mir-362	miRNA	LOCO	True	False	False	['LC']	<span style="color:green">Seq, Seq-Rev, Seq-Struct</span>	<span style="color:green">>✓----</span><span style="color:goldenrod">|</span><span style="color:red">-----<</span>	AATCCTTGGAACCTAGGTGTGAGT	((..(((........)))..))...	miRNA	<span style="background-color:lightgreen">AATCCTTGGAACCTAGGTGTGAGT</span>	False	False	False	miR-362-5p	True	0.04	-3.7132711	1.0570769	-5.5607033	-6.5174956	miR-362-5p	False	0.56	-0.3682739	-2.5120876	6.0711746	11.201568	miR-362-5p	True	0.04	14.2676115	3.842326	-0.17227162	2.6365852	miR-362-5p	True	0.04	-7.7515664	3.7424555	-13.206615	-0.71928996	ATP1B1__ENST00000692003.1_binpos-1056:1078	False	0.48	2.3847153	13.516987	3.7011313	0.9839308
CAATCGATTGTGAGCTCCTGG	3p-CCA-tRF__tRNA-Ala-AGC	False	0.3	0.53	Ensemble	tRNA	mir-28	miRNA	LOCO	False	True	False	['TCGA']	<span style="color:red">Seq, Seq-Rev, Seq-Seq, Seq-Struct</span>	<span style="color:green">>-----</span><span style="color:goldenrod">|</span><span style="color:red">--✗--<</span>	GCGGTGGTGGTTCAGTGGTAGAATTCTCGC	.....................	Novel	GCG<span style="background-color:lightgreen">GTG</span>GTGGTTCAGTGGTAGAATTCTCGC	False	False	False	28S_binpos-2340:2370	False	0.52	6.6048026	6.8265977	5.2064247	-8.985571	3p-CCA-tRF__tRNA-Ala-AGC	False	0.53	-0.9290893	5.058491	8.203873	5.0705256	NOP56__ENST00000496775.5_binpos-27:54	False	0.5	7.3803267	-6.7061734	4.850783	9.180451	5p-tRF__tRNA-Gly-GCC	False	0.46	0.4763553	3.795016	-5.4226475	0.81643075	snoDB0175_binpos-56:76	True	0.17	12.573306	0.73933333	15.219591	5.907538
CAATCGATTGTGAGCTCCTGGA	28S_binpos-2490:2520	False	0.28	0.64	Ensemble	rRNA	mir-28	miRNA	LOCO	False	True	False	['TCGA']	<span style="color:red">Seq, Seq-Rev, Seq-Seq, Seq-Struct</span>	<span style="color:green">>-----</span><span style="color:goldenrod">|</span><span style="color:red">----✗<</span>	TTGCCCTCGGCCGATCGAA	......................	Novel	<span style="background-color:lightgreen">TTG</span>CCCTCGGCCGATCGAA	False	False	False	28S_binpos-2490:2520	False	0.64	2.555388	1.3616015	5.2454987	-8.975595	MIR142HG__ENST00000579003.2_binpos-1290:1320	False	0.57	-0.7559608	5.2544956	8.204804	5.08024	5p-tRF__tRNA-His-GTG	False	0.41	3.2405765	-5.6108804	4.4747195	12.94184	5p-tRF__tRNA-Gly-GCC	False	0.5	0.5387661	3.8060613	-5.4446473	0.818283	snoDB0957_binpos-30:60	True	0.13	12.574019	0.74173164	15.22	5.9064445
CAATCGTAAGCCAAAAGAACAA	MT-ND1__ENST00000361390.2_binpos-390:420	False	0.29	0.5	Ensemble	protein_coding		lncRNA;piRNA;protein_coding	LOCO	True	False	False	['LC']	<span style="color:red">Baseline, Seq, Seq-Rev, Seq-Seq, Seq-Struct</span>	<span style="color:green">>-----</span><span style="color:goldenrod">|</span><span style="color:red">--✗--<</span>	CTGCGAGCAGTAGCCCAAACAATC	......................	Novel	CTGCGAGCAGTAGC<span style="background-color:lightgreen">CCAAA</span>CAATC	False	False	False	RPL37A__ENST00000456586.5_binpos-58:87	False	0.36	-2.4937904	4.4041743	-0.6271221	7.8072987	18S_binpos-812:840	False	0.45	4.8955274	-4.2634687	9.680868	7.4771976	MT-ND1__ENST00000361390.2_binpos-390:420	False	0.5	3.5336785	-6.111511	5.3505883	12.907616	MT-ND1__ENST00000361390.2_binpos-390:420	False	0.41	0.818619	2.089385	-3.9653246	4.3836203	IRS2__ENST00000375856.5_binpos-5580:5610	False	0.36	-1.5061315	7.557411	20.569527	9.884689
CAATCGTAGAACCGACCTTG	MT-CO2__ENST00000361739.1_binpos-420:450	True	0.28	0.13	Ensemble	protein_coding	mir-99b	miRNA	LOCO	False	True	False	['TCGA']	<span style="color:green">Baseline, Seq, Seq-Struct</span>	<span style="color:green">>--✓--</span><span style="color:goldenrod">|</span><span style="color:red">-----<</span>	CAATCGTAGAACCGACCTTGCGT	...(((......))).....	protein_coding	<span style="background-color:lightgreen">CAATCGTAGAACCGACCTTG</span>CGT	False	False	False	MT-CO2__ENST00000361739.1_binpos-420:450	True	0.13	-4.79679	8.483071	9.711584	3.8500483	5S_binpos-50:75	False	0.41	6.223901	1.8734378	20.482042	0.02834021	18S_binpos-1064:1092	True	0.22	2.796164	6.9054523	7.6360497	0.07472271	28S_binpos-4950:4980	False	0.35	3.3004293	-2.5692523	-3.4962342	8.090171	18S_binpos-1820:1848	True	0.1	1.6632669	17.396465	6.582876	13.7460985
CAATCGTAGAACCGACCTTGC	18S_binpos-336:364	True	0.28	0.09	Ensemble	rRNA	mir-99b	miRNA	LOCO	False	True	False	['TCGA']	<span style="color:green">Baseline, Seq, Seq-Struct</span>	<span style="color:green">>-✓---</span><span style="color:goldenrod">|</span><span style="color:red">-----<</span>	CAATCGTAGAACCGACCTTGCGT	...(((......)))......	rRNA	<span style="background-color:lightgreen">CAATCGTAGAACCGACCTTGC</span>GT	False	False	False	18S_binpos-336:364	True	0.09	-4.5153046	11.1997175	9.709743	3.9481063	RPS20__ENST00000519369.1_binpos-25:50	False	0.46	6.135073	1.9460652	20.45621	0.053825915	miR-99b-5p	True	0.14	17.730654	-1.4776592	7.6299114	0.12190885	28S_binpos-4950:4980	False	0.36	0.20251417	-1.0956507	-3.4971292	8.088225	5S_binpos-50:75	True	0.05	1.663701	17.395063	6.5966034	13.773113
CAATCGTAGAACCGACCTTGCG	miR-99b-5p	True	0.28	0.04	Ensemble	miRNA	mir-99b	miRNA	LOCO	False	True	False	['TCGA']	<span style="color:green">Baseline, Seq, Seq-Seq, Seq-Struct</span>	<span style="color:green">>✓----</span><span style="color:goldenrod">|</span><span style="color:red">-----<</span>	CAATCGTAGAACCGACCTTGCGT	....(((((........)))))	miRNA	<span style="background-color:lightgreen">CAATCGTAGAACCGACCTTGCG</span>T	False	False	False	miR-99b-5p	True	0.04	-4.542963	9.993181	9.675573	3.916016	RPS20__ENST00000519369.1_binpos-25:50	True	0.09	6.140673	1.9600731	20.459919	0.039030768	miR-99b-5p	True	0.09	4.422821	-12.944368	4.1955957	5.8147383	28S_binpos-4950:4980	False	0.39	0.16609594	-1.2976172	-3.5045767	8.088226	5S_binpos-50:75	True	0.05	1.6565121	17.405832	6.6210065	13.790189
CAATCGTAGAACCGACCTTGCGA	5p-tRF__tRNA-His-GTG	True	0.28	0.04	Ensemble	tRNA	mir-99b	miRNA	LOCO	False	True	False	['TCGA']	<span style="color:green">Baseline, Seq, Seq-Seq, Seq-Struct</span>	<span style="color:green">>✓----</span><span style="color:goldenrod">|</span><span style="color:red">-----<</span>	CAATCGTAGAACCGACCTTGCGT	...((((((........))))))	tRNA	<span style="background-color:lightgreen">CAATCGTAGAACCGACCTTGCG</span>T	False	False	False	5p-tRF__tRNA-His-GTG	True	0.04	-4.368765	10.855057	9.678971	3.9438202	RPS20__ENST00000519369.1_binpos-25:50	True	0.13	6.1567903	1.9748672	20.417416	0.013228813	miR-99b-5p	True	0.13	4.396844	-12.637192	4.625132	5.740392	28S_binpos-4950:4980	False	0.39	0.12457236	-1.3024268	-3.5061734	8.0874605	AHNAK__ENST00000378024.9_binpos-4959:4988	True	0.04	1.6512516	17.408607	6.646434	13.8134
CAATCGTAGAACCGACCTTGCGT	3p-CCA-tRF__tRNA-Tyr-GTA	True	0.28	0.0	Ensemble	tRNA	mir-99b	miRNA	LOCO	False	True	False	['TCGA']	<span style="color:green">Baseline, Seq, Seq-Seq, Seq-Struct</span>	<span style="color:green">>✓----</span><span style="color:goldenrod">|</span><span style="color:red">-----<</span>	CAATCGTAGAACCGACCTTGCGT	....(((((........))))).	tRNA	<span style="background-color:lightgreen">CAATCGTAGAACCGACCTTGCGT</span>	False	False	False	3p-CCA-tRF__tRNA-Tyr-GTA	True	0.0	-4.6625457	9.681084	9.663737	3.7653396	miR-99b-5p	True	0.13	6.148965	1.9560088	20.45473	0.050285086	18S_binpos-1064:1092	True	0.04	16.387142	-5.103585	12.316854	2.128746	28S_binpos-4950:4980	False	0.43	0.063416734	-1.0773213	-3.505797	8.088396	snoDB0487_binpos-54:75	True	0.09	1.6503102	17.409357	6.6204867	13.786136
CAATCTCCTGACCTCGTGAT	snoDB0175_binpos-0:28	False	0.29	0.52	Ensemble	snoRNA	hypermapper_136	protein_coding	HICO-Novel	True	False	False	['LC']	<span style="color:red">Seq, Seq-Rev, Seq-Seq, Seq-Struct</span>	<span style="color:green">>-----</span><span style="color:goldenrod">|</span><span style="color:red">--✗--<</span>	TCTTTCGGGACTGACCTGAAATGAAGA	....................	Novel	TCTTTCGGGA<span style="background-color:lightgreen">CTGACCT</span>GAAATGAAGA	False	False	True	snoDB0996_binpos-52:72	False	0.5	1.7083935	8.991177	-7.006384	-0.59520113	3p-CCA-tRF__tRNA-Ala-AGC	False	0.44	-2.832358	-3.0976255	8.605174	-0.22582215	snoDB0175_binpos-0:28	False	0.52	7.332423	13.161531	4.1399446	8.98458	snoDB0151_binpos-56:77	False	0.52	-2.1229951	2.4149857	1.5449941	4.887376	28S_binpos-180:210	True	0.25	3.5483148	2.094447	8.0549755	6.1131716
CAATCTCGGTGGAACCTCCA	3p-CCA-tRF__tRNA-Gln-CTG	True	0.28	0.05	Ensemble	tRNA	3p-CCA-tRF__tRNA-Gln-CTG	tRNA	LOCO	True	False	False	['LC']	<span style="color:green">Baseline, Seq, Seq-Rev, Seq-Seq, Seq-Struct</span>	<span style="color:green">>✓----</span><span style="color:goldenrod">|</span><span style="color:red">-----<</span>	CAAATCTCGGTGGAACCTCCA	.........((((...))))	tRNA	CA<span style="background-color:lightgreen">AATCTCGGTGGAACCTCCA</span>	False	False	False	3p-CCA-tRF__tRNA-Gln-CTG	True	0.05	4.7131023	10.852332	-2.3066638	0.5128086	3p-CCA-tRF__tRNA-Gln-CTG	True	0.09	-4.450958	0.36626676	13.136084	-9.997574	3p-CCA-tRF__tRNA-Gln-CTG	True	0.05	2.0619106	6.0471215	3.703042	0.92328566	3p-CCA-tRF__tRNA-Gln-CTG	True	0.05	-0.541352	-3.5490186	7.13744	5.7466273	3p-CCA-tRF__tRNA-Gln-CTG	True	0.05	0.7149482	6.09032	10.171539	3.7743719
CAATCTCGTGTCTGTGGGTCCG	miR-99b-3p	True	0.28	0.05	Ensemble	miRNA	mir-99b	miRNA	LOCO	False	True	False	['TCGA']	<span style="color:green">Baseline, Seq, Seq-Rev, Seq-Seq, Seq-Struct</span>	<span style="color:green">>✓----</span><span style="color:goldenrod">|</span><span style="color:red">-----<</span>	CAAGCTCGTGTCTGTGGGTCCG	....((((......))))....	miRNA	<span style="background-color:lightgreen">CAA</span><span style="background-color:red">G</span><span style="background-color:lightgreen">CTCGTGTCTGTGGGTCCG</span>	False	False	False	miR-99b-3p	True	0.05	-1.5047543	4.119234	5.6268697	-9.515771	miR-99b-3p	True	0.05	4.8318815	-1.1262327	23.878138	7.176137	miR-99b-3p	True	0.05	14.352224	-6.551548	15.147377	3.10825	miR-99b-3p	True	0.05	1.7978156	1.4589795	5.8277173	17.831627	miR-99b-3p	True	0.05	7.05237	11.562778	5.2452064	7.7022142
CAATCTCGTGTCTGTGGGTCCGA	miR-99b-3p	True	0.28	0.09	Ensemble	miRNA	mir-99b	miRNA	LOCO	False	True	False	['TCGA']	<span style="color:green">Baseline, Seq, Seq-Rev, Seq-Seq, Seq-Struct</span>	<span style="color:green">>-✓---</span><span style="color:goldenrod">|</span><span style="color:red">-----<</span>	CAAGCTCGTGTCTGTGGGTCCG	.....(((.(.((...)).))))	miRNA	<span style="background-color:lightgreen">CAA</span><span style="background-color:red">G</span><span style="background-color:lightgreen">CTCGTGTCTGTGGGTCCG</span>	False	False	False	miR-99b-3p	True	0.09	1.3736752	4.6826363	5.6214266	-9.504659	miR-99b-3p	True	0.09	4.7911305	-1.1108432	23.878298	7.1762304	miR-99b-3p	True	0.09	5.1024	-12.514008	8.938237	1.0024126	miR-99b-3p	True	0.09	1.7550784	1.4577658	5.8282933	17.832838	miR-99b-3p	True	0.09	7.0595603	11.578664	5.189759	7.7458577
CAATCTCGTGTCTGTGGGTCCGT	miR-99b-3p	True	0.28	0.09	Ensemble	miRNA	mir-99b	miRNA	LOCO	False	True	False	['TCGA']	<span style="color:green">Baseline, Seq, Seq-Rev, Seq-Seq, Seq-Struct</span>	<span style="color:green">>-✓---</span><span style="color:goldenrod">|</span><span style="color:red">-----<</span>	CAAGCTCGTGTCTGTGGGTCCG	....((((......)))).....	miRNA	<span style="background-color:lightgreen">CAA</span><span style="background-color:red">G</span><span style="background-color:lightgreen">CTCGTGTCTGTGGGTCCG</span>	False	False	False	miR-99b-3p	True	0.09	-1.7094421	4.124071	5.6229854	-9.509597	miR-99b-3p	True	0.09	4.845131	-1.1112108	23.879189	7.175967	miR-99b-3p	True	0.09	15.130317	-3.3386774	15.149961	3.1060822	miR-99b-3p	True	0.09	1.7707663	1.4696066	5.8296022	17.834318	miR-99b-3p	True	0.09	7.054559	11.583677	5.2259107	7.720334
CAATCTGACTCCTTTTCTTCTAGA	CERT1__ENST00000647127.2_binpos-58:87	False	0.29	0.43	Ensemble	protein_coding	COL1A1__ENST00000494334.1_binpos-300:325	protein_coding	LOCO	False	True	False	['TCGA']	<span style="color:red">Baseline, Seq, Seq-Rev, Seq-Seq, Seq-Struct</span>	<span style="color:green">>-----</span><span style="color:goldenrod">|</span><span style="color:red">-✗---<</span>	CTCCTGATGATTCTTCTTCCTGAGCACG	........................	Novel	<span style="background-color:lightgreen">CTCCT</span><span style="background-color:red">GATGA</span><span style="background-color:lightgreen">TTCTTCT</span>TCCTGAGCACG	False	False	False	snoDB0933_binpos-75:95	False	0.35	4.75129	5.108933	1.5953945	-3.3117626	18S_binpos-112:140	False	0.42	3.8171973	2.4276948	8.135207	2.4432678	CERT1__ENST00000647127.2_binpos-58:87	False	0.43	7.026461	3.6969893	1.5116198	16.396488	28S_binpos-4320:4350	False	0.38	1.4240379	2.9461293	3.6173475	5.351135	28S_binpos-4980:5010	False	0.33	3.0738826	5.7415094	9.92875	6.3842244
CAATCTGACTCCTTTTCTTCTAGAA	18S_binpos-112:140	False	0.3	0.44	Ensemble	rRNA	COL1A1__ENST00000494334.1_binpos-300:325	protein_coding	LOCO	False	True	False	['TCGA']	<span style="color:red">Baseline, Seq, Seq-Rev, Seq-Seq, Seq-Struct</span>	<span style="color:green">>-----</span><span style="color:goldenrod">|</span><span style="color:red">-✗---<</span>	TTCTCTGACCTTTCTCTC	.........................	Novel	TTC<span style="background-color:lightgreen">TCTGAC</span><span style="background-color:red">CTTT</span><span style="background-color:lightgreen">CTCTC</span>	False	False	False	snoDB0933_binpos-75:95	False	0.33	5.204471	5.4012666	1.6933323	-3.4074247	18S_binpos-112:140	False	0.44	0.01945413	-1.4348799	8.225554	2.5469036	CERT1__ENST00000647127.2_binpos-58:87	False	0.43	6.9541783	3.7669692	4.1773067	9.392871	28S_binpos-4320:4350	False	0.42	-0.67620033	4.865529	3.629178	5.355751	28S_binpos-4980:5010	False	0.36	3.085818	5.756183	9.873393	6.3861895
CAATCTGAGAAGGCGCACAAGGT	snoDB0073_binpos-56:84	False	0.28	0.52	Ensemble	snoRNA	mir-3200	miRNA	LOCO	True	False	False	['LC']	<span style="color:red">Baseline, Seq, Seq-Rev, Seq-Seq, Seq-Struct</span>	<span style="color:green">>-----</span><span style="color:goldenrod">|</span><span style="color:red">---✗-<</span>	AAGACTTTGACAGCGCAG	.......................	Novel	AAGACTT<span style="background-color:lightgreen">TGA</span><span style="background-color:red">CAGC</span><span style="background-color:lightgreen">GCAG</span>	False	False	False	snoDB0073_binpos-56:84	False	0.52	1.2737496	7.9216223	-2.3004453	2.9738607	COL1A2__ENST00000464916.1_binpos-725:754	False	0.46	-0.15478843	0.2715486	16.628456	15.364906	misc-tRF__tRNA-Gly-GCC	False	0.48	7.681418	-5.048294	6.0326104	18.674772	18S_binpos-448:476	False	0.46	-0.08418761	0.8437475	3.590408	2.3226223	nan__ENST00000563103.1_binpos-224:252	False	0.39	16.115463	14.20638	-5.8866897	5.0171375
CAATCTGAGAAGGCGCACAAGGTT	28S_binpos-4260:4290	False	0.29	0.59	Ensemble	rRNA	mir-3200	miRNA	LOCO	True	False	False	['LC']	<span style="color:red">Baseline, Seq, Seq-Rev, Seq-Seq, Seq-Struct</span>	<span style="color:green">>-----</span><span style="color:goldenrod">|</span><span style="color:red">----✗<</span>	CCGTGTGATGCGAACTGGAGTCTGAGC	.(((((.............)))))	Novel	CCGTGTGAT<span style="background-color:lightgreen">GCG</span>AACTGGAGTCTGAGC	False	False	False	snoDB0073_binpos-56:84	False	0.46	-0.15945458	8.420082	-2.2985404	2.9843726	28S_binpos-2400:2430	False	0.54	-0.13118958	0.28294998	16.628548	15.365393	28S_binpos-4260:4290	False	0.59	10.273839	1.4726827	9.719298	6.059537	RNY5_binpos-60:84	False	0.52	0.9075677	-0.5301704	3.6019783	2.3191392	nan__ENST00000563103.1_binpos-224:252	False	0.42	16.115448	14.206312	-5.887614	5.020717
CAATCTGCTGTTCGTGCAGGTAG	miR-93-5p	True	0.28	0.09	Ensemble	miRNA	mir-93	miRNA	LOCO	False	True	False	['TCGA']	<span style="color:green">Baseline, Seq, Seq-Rev, Seq-Seq, Seq-Struct</span>	<span style="color:green">>-✓---</span><span style="color:goldenrod">|</span><span style="color:red">-----<</span>	CAAAGTGCTGTTCGTGCAGGTAG	..((((((.......))))))..	miRNA	<span style="background-color:lightgreen">CAA</span><span style="background-color:red">AG</span><span style="background-color:lightgreen">TGCTGTTCGTGCAGGTAG</span>	False	False	False	miR-93-5p	True	0.09	-1.8485879	1.5000536	7.499081	-2.643126	miR-93-5p	True	0.09	-6.2767262	-3.8512044	-2.4620717	12.688994	miR-93-5p	True	0.09	14.281799	-3.5387378	10.60369	6.465169	miR-93-5p	True	0.09	-1.5420291	5.9188566	5.5843363	14.724689	miR-93-5p	True	0.09	13.753917	0.34475315	18.592196	7.755407
CAATCTGGACTCTGAATC	misc-tRF__tRNA-Gln-CTG	True	0.28	0.06	Ensemble	tRNA	misc-tRF__tRNA-Gln-CTG	tRNA	LOCO	True	False	False	['LC']	<span style="color:green">Baseline, Seq, Seq-Rev, Seq-Seq, Seq-Struct</span>	<span style="color:green">>-✓---</span><span style="color:goldenrod">|</span><span style="color:red">-----<</span>	CACTCTGGACTCTGAATC	..................	tRNA	<span style="background-color:lightgreen">CA</span><span style="background-color:red">C</span><span style="background-color:lightgreen">TCTGGACTCTGAATC</span>	False	False	False	misc-tRF__tRNA-Gln-CTG	True	0.06	1.8368717	8.270718	-5.1675663	1.69111	misc-tRF__tRNA-Gln-CTG	True	0.06	1.3843273	-7.7557054	9.915802	2.6466272	misc-tRF__tRNA-Gln-CTG	True	0.06	6.667225	13.420663	5.873905	9.358503	misc-tRF__tRNA-Gln-CTG	True	0.06	-0.8975127	-4.9007344	0.08159606	4.083445	snoDB0843_binpos-60:84	True	0.06	4.377764	5.246866	8.878409	4.244941
CAATCTTAAGCCAAAAGAACAA	NOP56__ENST00000471023.1_binpos-360:390	False	0.29	0.5	Ensemble	protein_coding		lncRNA;piRNA;protein_coding	LOCO	True	False	False	['LC']	<span style="color:red">Baseline, Seq, Seq-Rev, Seq-Seq, Seq-Struct</span>	<span style="color:green">>-----</span><span style="color:goldenrod">|</span><span style="color:red">--✗--<</span>	ATCCAATAAAGCCAGAAA	...((((.......))))....	Novel	ATC<span style="background-color:lightgreen">CAAT</span><span style="background-color:red">AAA</span><span style="background-color:lightgreen">GCCAGA</span>AA	False	False	False	QRFPR__ENST00000394427.3_binpos-1890:1920	False	0.41	0.5987401	3.0116162	1.2785517	7.322932	QRFPR__ENST00000394427.3_binpos-1890:1920	False	0.48	4.439264	-3.7672145	9.668306	7.451396	NOP56__ENST00000471023.1_binpos-360:390	False	0.5	14.0165615	-5.5505567	12.616533	0.590771	QRFPR__ENST00000394427.3_binpos-1890:1920	False	0.47	0.78533345	3.0103934	-3.888506	4.3303814	IRS2__ENST00000375856.5_binpos-5580:5610	False	0.36	-1.5034865	7.5569434	20.569311	9.884825
CAATCTTCTCACCTTGGCC	TG__ENST00000522691.1_binpos-60:90	True	0.29	0.26	Ensemble	protein_coding	LINC01002__ENST00000633151.1_binpos-0:30	lncRNA	LOCO	True	False	False	['LC']	<span style="color:green">Seq-Struct</span>	<span style="color:green">>----✓</span><span style="color:goldenrod">|</span><span style="color:red">-----<</span>	CTTTCTTCTCATTTGCCC	...................	protein_coding	<span style="background-color:lightgreen">CTT</span>TCTTCTCATTTGCCC	False	False	False	MT-ND4__ENST00000361381.2_binpos-540:570	False	0.53	-2.0295632	4.7441854	1.8983338	-3.3290684	snoDB0835_binpos-112:135	False	0.33	2.1507812	2.587481	9.241941	2.6799874	TG__ENST00000522691.1_binpos-60:90	True	0.26	7.798759	13.272438	2.0780408	4.247271	3p-CCA-tRF__tRNA-Ala-AGC	False	0.38	2.1808946	0.43971068	3.7547941	5.2342057	VTRNA2-1__ENST00000602301.2_binpos-27:54	False	0.32	2.3055782	6.6567817	7.794415	6.809354
CAATCTTCTCACCTTGGCCA	SNHG8__ENST00000602573.1_binpos-120:150	False	0.28	0.46	Ensemble	lncRNA	LINC01002__ENST00000633151.1_binpos-0:30	lncRNA	LOCO	True	False	False	['LC']	<span style="color:red">Baseline, Seq, Seq-Rev, Seq-Seq, Seq-Struct</span>	<span style="color:green">>-----</span><span style="color:goldenrod">|</span><span style="color:red">--✗--<</span>	TTCTCTCTCCTCATTTCGGTGCAT	....................	Novel	<span style="background-color:lightgreen">TTCTC</span><span style="background-color:red">TCT</span><span style="background-color:lightgreen">CCT</span>CATTTCGGTGCAT	False	False	False	misc-tRF__tRNA-Lys-CTT	False	0.45	0.31877568	2.885988	1.9549648	-3.3133817	snoDB0175_binpos-28:56	False	0.45	2.099307	2.7657943	9.200046	2.631703	TG__ENST00000522691.1_binpos-60:90	False	0.3	7.72788	12.447039	2.0666738	4.225913	SNHG8__ENST00000602573.1_binpos-120:150	False	0.46	2.5543058	0.36328873	3.8270457	5.230458	VTRNA2-1__ENST00000602301.2_binpos-27:54	False	0.29	2.300947	6.6612315	7.7770095	6.815948
CAATCTTCTCACCTTGGCCATT	snoDB0835_binpos-112:135	False	0.3	0.48	Ensemble	snoRNA	ZNF83__ENST00000597597.1_binpos-1300:1326	protein_coding	LOCO	True	False	False	['LC']	<span style="color:red">Baseline, Seq, Seq-Rev, Seq-Seq, Seq-Struct</span>	<span style="color:green">>-----</span><span style="color:goldenrod">|</span><span style="color:red">--✗--<</span>	CAACACCTTCCTTGGATGTCTGA	......................	Novel	<span style="background-color:lightgreen">CAA</span><span style="background-color:red">CACCTT</span><span style="background-color:lightgreen">CCTTGG</span>ATGTCTGA	False	False	False	TG__ENST00000522691.1_binpos-60:90	False	0.41	-1.7769779	-1.5007422	2.0449455	-3.4222257	snoDB0835_binpos-112:135	False	0.48	2.7085097	3.0257947	9.233757	2.638844	TG__ENST00000522691.1_binpos-60:90	False	0.36	2.9839969	-5.724467	3.4401011	13.550158	snoDB0957_binpos-30:60	False	0.38	3.5310712	1.0950173	3.8059702	5.240831	VTRNA2-1__ENST00000602301.2_binpos-27:54	False	0.32	2.2403903	6.624108	7.791301	6.8744483
CAATCTTTGGTTATCTAGCTGTATGA	5S_binpos-0:25	False	0.3	0.65	Ensemble	rRNA		lncRNA;miRNA	LOCO	False	True	False	['TCGA']	<span style="color:red">Baseline, Seq, Seq-Rev, Seq-Seq, Seq-Struct</span>	<span style="color:green">>-----</span><span style="color:goldenrod">|</span><span style="color:red">----✗<</span>	CCCTACCACCCTGAACGCGCCCG	........((((....))))......	Novel	CC<span style="background-color:lightgreen">CTA</span><span style="background-color:red">CCACC</span><span style="background-color:lightgreen">CTG</span>AACGCGCCCG	False	False	False	18S_binpos-140:168	False	0.38	2.3770716	5.665162	-1.0892241	3.0076957	5S_binpos-0:25	False	0.65	6.426648	5.5998826	15.342514	13.426846	RABGGTB__ENST00000497648.1_binpos-420:450	False	0.5	13.208159	5.8075385	11.8693695	-3.7033992	18S_binpos-140:168	False	0.5	-3.9713402	-7.1359415	12.510768	4.995015	MT-ND5__ENST00000361567.2_binpos-420:448	False	0.35	5.525342	-2.0800738	2.5612392	10.200724
CAATGAAAACCAGCGCCTCGTG	28S_binpos-1350:1380	False	0.28	0.59	Ensemble	rRNA	SPTB__ENST00000389722.7_binpos-1363:1392	protein_coding	LOCO	True	False	False	['LC']	<span style="color:red">Baseline, Seq, Seq-Rev, Seq-Seq, Seq-Struct</span>	<span style="color:green">>-----</span><span style="color:goldenrod">|</span><span style="color:red">----✗<</span>	ACGAAAGCCGCCGTGGCGCAAT	......................	Novel	AC<span style="background-color:lightgreen">GAAA</span>GCCGCCGTGGCGCAAT	False	False	False	28S_binpos-1350:1380	False	0.59	3.18169	11.093271	-5.555178	-8.024481	RPS7__ENST00000491937.6_binpos-336:364	False	0.5	-3.962953	2.0797582	8.762455	-2.4780748	snoDB0917_binpos-58:79	False	0.37	2.0529583	-5.45007	3.9762402	12.770457	28S_binpos-1350:1380	False	0.55	1.1188651	1.5038165	0.3539096	6.6120844	28S_binpos-1380:1410	False	0.32	2.3597207	4.6257987	9.137783	7.15946
CAATGAAATAAAAGAGGATA	snoDB0771_binpos-52:78	False	0.28	0.43	Ensemble	snoRNA		lncRNA;piRNA;protein_coding	LOCO	True	False	False	['LC']	<span style="color:red">Baseline, Seq, Seq-Rev, Seq-Seq, Seq-Struct</span>	<span style="color:green">>-----</span><span style="color:goldenrod">|</span><span style="color:red">-✗---<</span>	TAAATGAAAAGGTAGATAGAACA	....................	Novel	TA<span style="background-color:lightgreen">AATGAAA</span><span style="background-color:red">AGGTAGAT</span><span style="background-color:lightgreen">AGAA</span>CA	False	False	False	snoDB0989_binpos-30:60	False	0.4	1.7477772	3.4873743	-7.036759	-4.1248364	PAFAH1B1__ENST00000571495.2_binpos-1971:1998	False	0.42	0.7758471	-2.4107351	4.5723815	7.0361247	snoDB0160_binpos-30:60	False	0.35	8.407151	13.415782	6.726103	10.380504	snoDB0771_binpos-52:78	False	0.43	-0.11398005	2.9015076	-3.3257546	3.730644	ZMYM2__ENST00000382871.3_binpos-780:800	False	0.35	7.038233	7.389475	3.9506578	2.8931713
CAATGAACTTGTCTCGGTCTGA	miR-25-3p	True	0.29	0.09	Ensemble	miRNA	mir-25	miRNA	LOCO	True	False	False	['LC']	<span style="color:green">Baseline, Seq-Rev, Seq-Struct</span>	<span style="color:green">>-✓---</span><span style="color:goldenrod">|</span><span style="color:red">-----<</span>	CATTGCACTTGTCTCGGTCTGA	......................	miRNA	<span style="background-color:lightgreen">CA</span><span style="background-color:red">TTGC</span><span style="background-color:lightgreen">ACTTGTCTCGGTCTGA</span>	False	False	False	snoDB0642_binpos-26:52	False	0.33	3.264656	5.9821124	6.539057	-3.7743344	snoDB0255_binpos-24:48	False	0.54	1.5896227	6.0288234	13.936774	1.860738	miR-25-3p	True	0.09	3.458852	-5.6633835	3.9072258	14.01777	miR-25-3p	True	0.09	4.95578	2.4335663	-0.52411926	-6.652852	VTRNA1-1__ENST00000363120.1_binpos-52:78	True	0.09	-3.6848319	10.6967325	12.268844	10.626303
CAATGAAGCGCGGGTAAA	28S_binpos-3630:3660	True	0.29	0.22	Ensemble	rRNA	28S_binpos-3720:3750	rRNA	LOCO	True	False	False	['LC']	<span style="color:green">Seq-Rev, Seq-Struct</span>	<span style="color:green">>---✓-</span><span style="color:goldenrod">|</span><span style="color:red">-----<</span>	CAATAGAAGCCGGCGTAA	..................	rRNA	<span style="background-color:lightgreen">CAAT</span><span style="background-color:red">A</span><span style="background-color:lightgreen">GAAGC</span>CGGCGTAA	False	False	False	28S_binpos-1380:1410	False	0.48	-0.42704558	6.8276386	-9.051118	-4.672754	snoDB0903_binpos-46:66	False	0.56	-0.84443766	1.756914	16.239931	2.6240182	28S_binpos-3630:3660	True	0.22	7.828853	14.176312	11.831146	9.877923	28S_binpos-3630:3660	True	0.24	-2.0359821	0.2989085	4.5930924	18.124523	28S_binpos-2730:2760	False	0.37	6.210254	9.997831	4.776349	1.8586571
CAATGAAGCGCGGGTAAAC	5S_binpos-50:75	False	0.3	0.6	Ensemble	rRNA	28S_binpos-3720:3750	rRNA	LOCO	True	False	False	['LC']	<span style="color:red">Baseline, Seq, Seq-Rev, Seq-Seq, Seq-Struct</span>	<span style="color:green">>-----</span><span style="color:goldenrod">|</span><span style="color:red">----✗<</span>	CGCACGTTCGTGGGGAACCTGGCGC	...................	Novel	CGCACGTTCGTGGG<span style="background-color:lightgreen">GAA</span><span style="background-color:red">CCTG</span><span style="background-color:lightgreen">GCGC</span>	False	False	False	28S_binpos-1380:1410	False	0.48	-0.2708091	6.573047	-9.179659	-4.447601	5S_binpos-50:75	False	0.6	-0.70016813	1.473467	16.244019	2.608239	28S_binpos-3630:3660	False	0.52	7.9936595	14.138613	11.831391	9.878216	28S_binpos-3630:3660	False	0.57	-2.0035524	0.27204242	4.592659	18.123564	28S_binpos-2730:2760	False	0.35	6.2049665	9.993631	4.7628527	1.8437319
CAATGAAGCGCGGGTAAACG	12S_binpos-270:300	False	0.28	0.52	Ensemble	rRNA	28S_binpos-3720:3750	rRNA	LOCO	True	False	False	['LC']	<span style="color:red">Baseline, Seq, Seq-Rev, Seq-Seq, Seq-Struct</span>	<span style="color:green">>-----</span><span style="color:goldenrod">|</span><span style="color:red">---✗-<</span>	TCAAGAGCAATAACGAAAAATGT	....................	Novel	TCAAGAG<span style="background-color:lightgreen">CAAT</span><span style="background-color:red">AACGAAAAATGT</span><span style="background-color:lightgreen"></span>	False	False	False	28S_binpos-1380:1410	False	0.48	-2.668941	7.367075	-9.183597	-4.4375353	28S_binpos-4470:4500	False	0.48	-0.7551971	1.2504159	16.236092	2.6151297	28S_binpos-3630:3660	False	0.48	8.389544	13.61288	11.831623	9.877594	12S_binpos-270:300	False	0.52	-2.0116282	0.23004188	4.5941358	18.12659	28S_binpos-2730:2760	False	0.35	6.224688	10.007654	4.757632	1.8325977
CAATGAAGCGCGGGTAAACGG	TAX1BP1__ENST00000490455.1_binpos-30:60	False	0.3	0.52	Ensemble	protein_coding	28S_binpos-3720:3750	rRNA	LOCO	True	False	False	['LC']	<span style="color:red">Baseline, Seq, Seq-Rev, Seq-Seq, Seq-Struct</span>	<span style="color:green">>-----</span><span style="color:goldenrod">|</span><span style="color:red">--✗--<</span>	CGCACGTTCGTGGGGAACCTGGCGC	..........((......)).	Novel	CGCACGTTCGTGGG<span style="background-color:lightgreen">GAA</span><span style="background-color:red">CCTG</span><span style="background-color:lightgreen">GCGC</span>	False	False	False	28S_binpos-1380:1410	False	0.44	-3.4407394	7.8684907	-9.191888	-4.4248414	TAX1BP1__ENST00000490455.1_binpos-30:60	False	0.52	-0.75199693	1.2983481	16.237091	2.6126497	28S_binpos-3630:3660	False	0.43	16.707941	-2.8800561	1.9731767	0.4290813	28S_binpos-4710:4740	False	0.52	-2.1234446	0.331602	4.584991	18.127882	28S_binpos-2730:2760	False	0.38	6.2124887	10.006531	4.746828	1.8320357
CAATGAAGCGCGGGTAAACGGC	TAX1BP1__ENST00000490455.1_binpos-30:60	False	0.3	0.57	Ensemble	protein_coding	28S_binpos-3720:3750	rRNA	LOCO	True	False	False	['LC']	<span style="color:red">Baseline, Seq, Seq-Rev, Seq-Seq, Seq-Struct</span>	<span style="color:green">>-----</span><span style="color:goldenrod">|</span><span style="color:red">---✗-<</span>	GGCGCAATGAAGGTGAAGGCCGG	.......((.((......))))	Novel	G<span style="background-color:lightgreen">GCG</span>CAATGAAGGTGAAGGCCGG	False	False	False	misc-tRF__tRNA-Pro-TGG	False	0.4	-3.8291821	7.699641	-9.1909075	-4.422597	TAX1BP1__ENST00000490455.1_binpos-30:60	False	0.57	-0.8490193	1.2700857	2.6931922	0.15506907	nan__ENST00000568314.1_binpos-540:570	False	0.36	4.533533	-12.18175	2.0095692	0.43566725	28S_binpos-4710:4740	False	0.57	-2.5763283	0.36197457	4.58204	18.13926	RNU12__ENST00000362512.1_binpos-60:90	False	0.32	6.2177734	10.010745	4.7522364	1.8383845
CAATGAAGCGCGGGTAAACGGCG	28S_binpos-4710:4740	False	0.28	0.61	Ensemble	rRNA	28S_binpos-3720:3750	rRNA	LOCO	True	False	False	['LC']	<span style="color:red">Baseline, Seq, Seq-Rev, Seq-Seq, Seq-Struct</span>	<span style="color:green">>-----</span><span style="color:goldenrod">|</span><span style="color:red">----✗<</span>	TCAAGAGCAATAACGAAAAATGT	........(((.(.....).)))	Novel	TCAAGAG<span style="background-color:lightgreen">CAAT</span><span style="background-color:red">AACGAAAAATGT</span><span style="background-color:lightgreen"></span>	False	False	False	28S_binpos-1380:1410	False	0.4	-3.7976053	7.5716662	-9.187421	-4.4329576	18S_binpos-1036:1064	False	0.5	-0.8718885	1.3560507	2.6602876	0.15016378	nan__ENST00000568314.1_binpos-540:570	False	0.35	4.508861	-12.135874	1.9755901	0.42361987	28S_binpos-4710:4740	False	0.61	-3.1466982	0.3398384	4.5903835	18.132544	RNU12__ENST00000362512.1_binpos-60:90	False	0.35	6.2220488	10.01936	4.746115	1.8307446
CAATGAAGCGCGGGTAAACGGCGG	28S_binpos-4710:4740	False	0.28	0.62	Ensemble	rRNA	28S_binpos-3720:3750	rRNA	LOCO	True	False	False	['LC']	<span style="color:red">Baseline, Seq, Seq-Rev, Seq-Seq, Seq-Struct</span>	<span style="color:green">>-----</span><span style="color:goldenrod">|</span><span style="color:red">----✗<</span>	TCAAGAGCAATAACGAAAAATGT	........(((.(.....).))).	Novel	TCAAGAG<span style="background-color:lightgreen">CAAT</span><span style="background-color:red">AACGAAAAATGT</span><span style="background-color:lightgreen"></span>	False	False	False	snoDB0603_binpos-84:104	False	0.44	-3.4420435	9.1866665	-9.214983	-4.390263	snoDB0485_binpos-0:25	False	0.52	-0.895406	1.4073882	2.6445987	0.14447579	nan__ENST00000568314.1_binpos-540:570	False	0.33	16.656673	4.246175	1.9831719	0.42644915	28S_binpos-4710:4740	False	0.62	-3.16351	0.39067087	4.5958633	18.125216	RNU12__ENST00000362512.1_binpos-60:90	False	0.38	6.2165728	10.005469	4.746749	1.843632
CAATGAAGCGCGGGTAAACGGCGGG	28S_binpos-4710:4740	False	0.28	0.6	Ensemble	rRNA	28S_binpos-3720:3750	rRNA	LOCO	True	False	False	['LC']	<span style="color:red">Baseline, Seq, Seq-Rev, Seq-Seq, Seq-Struct</span>	<span style="color:green">>-----</span><span style="color:goldenrod">|</span><span style="color:red">----✗<</span>	CATAGCGACGTCGCTTTTTGA	........(((.(.....).)))..	Novel	CAT<span style="background-color:lightgreen">AGCG</span>ACGTCGCTTTTTGA	False	False	False	3p-CCA-tRF__tRNA-Arg-TCT	False	0.44	-2.8105152	10.74805	-9.226223	-4.356661	28S_binpos-1740:1770	False	0.52	-1.034308	1.0514724	2.6291494	0.14662622	nan__ENST00000568314.1_binpos-540:570	False	0.36	13.740891	6.899331	1.9793475	0.4228016	28S_binpos-4710:4740	False	0.6	-3.27784	0.40055794	4.601442	18.117031	28S_binpos-2730:2760	False	0.36	6.2182426	10.034052	4.741037	1.8254364
CAATGAAGCGCGGGTAAACGGCGGGA	28S_binpos-420:450	False	0.3	0.54	Ensemble	rRNA	28S_binpos-3720:3750	rRNA	LOCO	True	False	False	['LC']	<span style="color:red">Baseline, Seq, Seq-Rev, Seq-Seq, Seq-Struct</span>	<span style="color:green">>-----</span><span style="color:goldenrod">|</span><span style="color:red">---✗-<</span>	GGAAACGGGGCGCGGCCGGAGAGG	........(((.(.....).)))...	Novel	GG<span style="background-color:lightgreen">AAACGG</span>GGCGCGGCCGGAGAGG	False	False	False	LNPEP__ENST00000395784.1_binpos-432:459	False	0.46	-2.853514	11.624963	-9.229427	-4.3274393	28S_binpos-420:450	False	0.54	-1.0670028	1.090671	2.6283035	0.14654009	nan__ENST00000568314.1_binpos-540:570	False	0.38	13.719891	6.835055	1.9723651	0.4258744	28S_binpos-4710:4740	False	0.46	-3.2480023	0.3857688	4.6050878	18.112682	28S_binpos-2730:2760	False	0.38	6.2108245	10.01835	4.7290792	1.8120043
CAATGAAGCGCGGGTAAACGGCGGGAG	28S_binpos-4890:4920	False	0.28	0.48	Ensemble	rRNA	28S_binpos-3720:3750	rRNA	LOCO	True	False	False	['LC']	<span style="color:red">Baseline, Seq, Seq-Rev, Seq-Seq, Seq-Struct</span>	<span style="color:green">>-----</span><span style="color:goldenrod">|</span><span style="color:red">--✗--<</span>	CCTGGGAAACGGGGCGCGGCCGG	........(((.(.....).)))....	Novel	CCTGGG<span style="background-color:lightgreen">AAACGG</span>GGCGCGGCCGG	False	False	False	28S_binpos-4890:4920	False	0.48	-2.3773503	11.510729	-9.269982	-4.206014	LNPEP__ENST00000395784.1_binpos-432:459	False	0.44	-1.180562	0.59402025	2.6146173	0.16530673	28S_binpos-1890:1920	False	0.38	13.604203	7.0062723	1.9821851	0.41979274	28S_binpos-4290:4320	False	0.41	-3.299824	0.35226297	4.6046844	18.11423	28S_binpos-2730:2760	False	0.41	6.22308	10.037936	4.736861	1.823769
CAATGAAGCGCGGGTAAACGGCGGGAGT	28S_binpos-4890:4920	False	0.28	0.5	Ensemble	rRNA	28S_binpos-3720:3750	rRNA	LOCO	True	False	False	['LC']	<span style="color:red">Baseline, Seq, Seq-Rev, Seq-Seq, Seq-Struct</span>	<span style="color:green">>-----</span><span style="color:goldenrod">|</span><span style="color:red">--✗--<</span>	CCTGGGAAACGGGGCGCGGCCGG	........(((.(.....).))).....	Novel	CCTGGG<span style="background-color:lightgreen">AAACGG</span>GGCGCGGCCGG	False	False	False	28S_binpos-4890:4920	False	0.5	-1.1978158	11.369527	-9.284859	-4.1618357	28S_binpos-420:450	False	0.46	-1.4390476	0.4789602	2.605046	0.15595204	28S_binpos-1890:1920	False	0.41	13.5027275	7.06362	1.9766265	0.42105803	28S_binpos-4290:4320	False	0.39	-3.2775133	0.34621355	4.585747	18.136225	28S_binpos-2730:2760	False	0.43	6.2172894	10.040553	4.7447224	1.8285855
CAATGAAGCGCGGGTAAACGGCGGGAGTA	28S_binpos-420:450	False	0.28	0.48	Ensemble	rRNA	28S_binpos-3720:3750	rRNA	LOCO	True	False	False	['LC']	<span style="color:red">Baseline, Seq, Seq-Rev, Seq-Seq, Seq-Struct</span>	<span style="color:green">>-----</span><span style="color:goldenrod">|</span><span style="color:red">--✗--<</span>	GTCGGGATCGTCGGTAAATACGGGACCC	........(((.(.....).)))......	Novel	GT<span style="background-color:lightgreen">CGGGA</span>TCGTCGGTAAATACGGGACCC	False	False	False	28S_binpos-420:450	False	0.48	-0.47891477	11.466044	-9.323438	-4.0139003	28S_binpos-420:450	False	0.48	-1.4286443	0.5592651	2.60042	0.13081342	28S_binpos-1890:1920	False	0.41	13.328969	7.347471	1.9480437	0.40170732	28S_binpos-4290:4320	False	0.41	-3.3621268	0.2898503	4.605108	18.11427	28S_binpos-2730:2760	False	0.41	6.2263083	10.045666	4.742025	1.8247474
CAATGAAGGTGAAGGCCG	28S_binpos-1380:1410	True	0.28	0.1	Ensemble	rRNA	28S_binpos-1380:1410;LINC00642__ENST00000660562.1_binpos-290:319	lncRNA;rRNA	LOCO	True	False	False	['LC']	<span style="color:green">Baseline, Seq, Seq-Rev, Seq-Seq, Seq-Struct</span>	<span style="color:green">>-✓---</span><span style="color:goldenrod">|</span><span style="color:red">-----<</span>	GCAATGAAGGTGAAGGCCGG	.......(((....))).	rRNA	G<span style="background-color:lightgreen">CAATGAAGGTGAAGGCCG</span>G	False	False	False	28S_binpos-1380:1410	True	0.1	-1.8355654	10.778751	-8.672173	-6.6820006	28S_binpos-1380:1410	True	0.22	-1.8121485	2.0624993	-1.0555276	11.77336	28S_binpos-1380:1410	True	0.1	1.5693184	8.31166	8.966109	0.2914099	28S_binpos-1380:1410	True	0.1	-2.8487134	-0.055820365	-6.6972775	8.479061	28S_binpos-1380:1410	True	0.14	5.931051	7.057848	3.936798	5.8104887
CAATGAAGGTGAAGGCCGG	28S_binpos-1380:1410	True	0.28	0.05	Ensemble	rRNA	28S_binpos-1380:1410	rRNA	HICO-Familiar	True	False	False	['LC']	<span style="color:green">Baseline, Seq, Seq-Rev, Seq-Seq, Seq-Struct</span>	<span style="color:green">>✓----</span><span style="color:goldenrod">|</span><span style="color:red">-----<</span>	GCAATGAAGGTGAAGGCCGG	.......(((....)))..	rRNA	G<span style="background-color:lightgreen">CAATGAAGGTGAAGGCCGG</span>	False	False	True	28S_binpos-1380:1410	True	0.05	-1.4704376	11.022082	-8.676452	-6.6879816	28S_binpos-1380:1410	True	0.17	-1.880585	2.0995193	-1.0578206	11.775915	28S_binpos-1380:1410	True	0.05	1.4605362	8.343514	8.982204	0.29684627	28S_binpos-1380:1410	True	0.05	-2.9103467	-0.07298513	-6.645193	8.504977	28S_binpos-1380:1410	True	0.1	5.948044	7.062785	3.962365	5.7818956
CAATGAAGGTGAAGGCCGGC	28S_binpos-1380:1410	True	0.28	0.05	Ensemble	rRNA	28S_binpos-1380:1410	rRNA	HICO-Familiar	True	False	False	['LC']	<span style="color:green">Baseline, Seq, Seq-Rev, Seq-Seq, Seq-Struct</span>	<span style="color:green">>✓----</span><span style="color:goldenrod">|</span><span style="color:red">-----<</span>	GCAATGAAGGTGAAGGCCGGC	.......(((....)))...	rRNA	G<span style="background-color:lightgreen">CAATGAAGGTGAAGGCCGGC</span>	False	False	True	28S_binpos-1380:1410	True	0.05	-1.5811309	11.746547	-8.675945	-6.6859837	28S_binpos-1380:1410	True	0.17	-1.7936665	2.0569332	-1.0572045	11.780516	28S_binpos-1380:1410	True	0.05	1.6771427	7.5950117	9.005241	0.30748793	28S_binpos-1380:1410	True	0.05	-2.9748218	-0.12507334	-6.6965184	8.481258	28S_binpos-1380:1410	True	0.05	5.938716	7.05318	3.993466	5.7633944
CAATGAAGGTGAAGGCCGGCG	28S_binpos-1380:1410	True	0.29	0.05	Ensemble	rRNA	28S_binpos-1380:1410	rRNA	HICO-Familiar	True	False	False	['LC']	<span style="color:green">Baseline, Seq, Seq-Rev, Seq-Seq, Seq-Struct</span>	<span style="color:green">>✓----</span><span style="color:goldenrod">|</span><span style="color:red">-----<</span>	CAATGAAGGTGAAGGCCGGCGC	....(..(((....)))..).	rRNA	<span style="background-color:lightgreen">CAATGAAGGTGAAGGCCGGCG</span>C	False	False	True	28S_binpos-1380:1410	True	0.09	-1.14061	11.4829445	-8.680173	-6.67662	28S_binpos-1380:1410	True	0.21	-2.6102371	2.7054749	-1.0540501	11.782085	28S_binpos-1380:1410	True	0.05	17.21549	-2.9682474	9.152335	0.43555203	28S_binpos-1380:1410	True	0.1	-3.0515378	-0.16130964	-6.693246	8.479811	28S_binpos-1380:1410	True	0.0	5.9330935	7.042082	3.9746883	5.773061
CAATGAAGGTGAAGGCCGGCGC	28S_binpos-1380:1410	True	0.29	0.0	Ensemble	rRNA	28S_binpos-1380:1410	rRNA	HICO-Familiar	True	False	False	['LC']	<span style="color:green">Baseline, Seq, Seq-Rev, Seq-Seq, Seq-Struct</span>	<span style="color:green">>✓----</span><span style="color:goldenrod">|</span><span style="color:red">-----<</span>	CAATGAAGGTGAAGGCCGGCGC	....(..(((....)))..)..	rRNA	<span style="background-color:lightgreen">CAATGAAGGTGAAGGCCGGCGC</span>	False	False	True	28S_binpos-1380:1410	True	0.04	-0.79703647	11.6581	-8.672021	-6.694874	28S_binpos-1380:1410	True	0.19	-2.6074054	2.7285564	-1.054826	11.781845	28S_binpos-1380:1410	True	0.0	16.106527	-5.9972925	9.327117	0.53763217	28S_binpos-1380:1410	True	0.04	-3.1157043	-0.2946448	-6.7037134	8.481585	28S_binpos-1380:1410	True	0.05	5.9059033	7.0577574	3.998032	5.749918
CAATGAAGGTGAAGGCCGGCGCG	28S_binpos-1380:1410	True	0.29	0.04	Ensemble	rRNA	28S_binpos-1380:1410	rRNA	HICO-Familiar	True	False	False	['LC']	<span style="color:green">Baseline, Seq, Seq-Rev, Seq-Seq, Seq-Struct</span>	<span style="color:green">>✓----</span><span style="color:goldenrod">|</span><span style="color:red">-----<</span>	CAATGAAGGTGAAGGCCGGCGC	....(..(((....)))..)...	rRNA	<span style="background-color:lightgreen">CAATGAAGGTGAAGGCCGGCGC</span>	False	False	True	28S_binpos-1380:1410	True	0.08	-0.6111457	11.768787	-8.670152	-6.680585	28S_binpos-1380:1410	True	0.15	-2.6161683	2.7452219	-1.0535302	11.785722	28S_binpos-1380:1410	True	0.04	16.417574	-4.465585	9.235217	0.52639997	28S_binpos-1380:1410	True	0.09	-3.2146053	-0.39097458	-6.701754	8.480793	28S_binpos-1380:1410	True	0.09	5.9198194	7.0640793	4.0107136	5.749417
CAATGAAGGTGAAGGCCGGCGCGC	28S_binpos-1380:1410	True	0.28	0.04	Ensemble	rRNA	28S_binpos-1380:1410	rRNA	HICO-Familiar	True	False	False	['LC']	<span style="color:green">Baseline, Seq, Seq-Rev, Seq-Seq, Seq-Struct</span>	<span style="color:green">>✓----</span><span style="color:goldenrod">|</span><span style="color:red">-----<</span>	CAATGAAGGTGAAGGCCGGCGCGCT	....(..(((....)))..)....	rRNA	<span style="background-color:lightgreen">CAATGAAGGTGAAGGCCGGCGCGC</span>T	False	False	True	28S_binpos-1380:1410	True	0.04	-0.25774026	11.801149	-8.669513	-6.6834483	28S_binpos-1380:1410	True	0.11	-2.606005	2.7637517	-1.0484228	11.786946	28S_binpos-1380:1410	True	0.08	14.793584	5.6227612	9.589482	0.8472837	28S_binpos-1380:1410	True	0.08	-3.2619138	-0.4121308	-6.701453	8.4866905	RELN__ENST00000681182.1_binpos-232:261	True	0.12	5.9206047	7.045738	3.9924188	5.74191
CAATGAAGGTGAAGGCCGGCGCGCT	28S_binpos-1380:1410	True	0.28	0.0	Ensemble	rRNA	28S_binpos-1380:1410	rRNA	HICO-Familiar	True	False	False	['LC']	<span style="color:green">Baseline, Seq, Seq-Rev, Seq-Seq, Seq-Struct</span>	<span style="color:green">>✓----</span><span style="color:goldenrod">|</span><span style="color:red">-----<</span>	CAATGAAGGTGAAGGCCGGCGCGCT	....(..(((....)))..).....	rRNA	<span style="background-color:lightgreen">CAATGAAGGTGAAGGCCGGCGCGCT</span>	False	False	True	28S_binpos-1380:1410	True	0.0	0.6453703	11.956585	-8.669069	-6.6827364	28S_binpos-1380:1410	True	0.07	-2.5808692	2.7609785	-1.0478767	11.786423	28S_binpos-1380:1410	True	0.12	14.862413	6.0278196	9.159497	0.3938177	28S_binpos-1380:1410	True	0.04	-3.1761963	-0.372841	-6.687539	8.485986	RELN__ENST00000681182.1_binpos-232:261	True	0.16	5.9508905	7.072259	4.0281777	5.6856046
CAATGAAGGTGAAGGCCGGCGCGCTCG	28S_binpos-1380:1410	True	0.3	0.0	Ensemble	rRNA	28S_binpos-1380:1410	rRNA	HICO-Familiar	True	False	False	['LC']	<span style="color:green">Baseline, Seq, Seq-Rev, Seq-Seq, Seq-Struct</span>	<span style="color:green">>✓----</span><span style="color:goldenrod">|</span><span style="color:red">-----<</span>	CAATGAAGGTGAAGGCCGGCGCGCTCG	....(..(((....)))..).......	rRNA	<span style="background-color:lightgreen">CAATGAAGGTGAAGGCCGGCGCGCTCG</span>	False	False	True	28S_binpos-1380:1410	True	0.07	0.036135625	11.0687065	-8.648407	-6.704558	28S_binpos-1380:1410	True	0.0	-2.565758	2.7583766	-1.0425261	11.786787	28S_binpos-1380:1410	True	0.11	14.922954	6.313461	9.125692	0.34154803	28S_binpos-1380:1410	True	0.04	-3.5184727	-1.6442838	-6.6957345	8.488495	RELN__ENST00000681182.1_binpos-232:261	True	0.22	5.899147	7.037238	3.997324	5.7243633
CAATGAAGGTGAAGGCCGGCGCGCTCGC	28S_binpos-1380:1410	True	0.3	0.04	Ensemble	rRNA	28S_binpos-1380:1410	rRNA	HICO-Familiar	True	False	False	['LC']	<span style="color:green">Baseline, Seq, Seq-Rev, Seq-Seq, Seq-Struct</span>	<span style="color:green">>✓----</span><span style="color:goldenrod">|</span><span style="color:red">-----<</span>	CAATGAAGGTGAAGGCCGGCGCGCTCG	........((((..((....))..))))	rRNA	<span style="background-color:lightgreen">CAATGAAGGTGAAGGCCGGCGCGCTCG</span>	False	False	True	28S_binpos-1380:1410	True	0.11	-0.29986912	11.320895	-8.658223	-6.6890016	28S_binpos-1380:1410	True	0.04	-2.539816	2.7698805	-1.0392375	11.787638	28S_binpos-1380:1410	True	0.07	14.689944	7.2426434	9.108884	0.3331061	28S_binpos-1380:1410	True	0.04	-3.5255682	-1.691319	-6.697312	8.485736	RELN__ENST00000681182.1_binpos-232:261	True	0.25	5.877017	7.0755177	3.983907	5.7379894
CAATGAAGGTGAAGGCCGGCGCGCTCGCC	28S_binpos-1380:1410	True	0.29	0.03	Ensemble	rRNA	28S_binpos-1380:1410	rRNA	HICO-Familiar	True	False	False	['LC']	<span style="color:green">Seq, Seq-Rev, Seq-Seq, Seq-Struct</span>	<span style="color:green">>✓----</span><span style="color:goldenrod">|</span><span style="color:red">-----<</span>	GCAATGAAGGTGAAGGCCGGCGCGCTCGCC	.......(((((..((....))..)))))	rRNA	G<span style="background-color:lightgreen">CAATGAAGGTGAAGGCCGGCGCGCTCGCC</span>	False	False	True	28S_binpos-1380:1410	True	0.14	-0.66185594	11.604499	-8.661464	-6.694095	28S_binpos-1380:1410	True	0.07	-2.520718	2.770076	-1.0422511	11.787244	28S_binpos-1380:1410	True	0.03	11.394546	1.9784201	9.117203	0.3103084	28S_binpos-1380:1410	True	0.03	-3.5313437	-1.670819	-6.6987815	8.492841	28S_binpos-1740:1770	False	0.28	5.8751206	7.028152	3.9828644	5.7162175
CAATGAATTCTCCTTTTGGG	miR-186-5p	True	0.29	0.14	Ensemble	miRNA	mir-186	miRNA	LOCO	True	False	False	['LC']	<span style="color:green">Baseline, Seq-Rev, Seq-Struct</span>	<span style="color:green">>--✓--</span><span style="color:goldenrod">|</span><span style="color:red">-----<</span>	CAAAGAATTCTCCTTTTGGGCT	...........((....)).	miRNA	<span style="background-color:lightgreen">CAA</span><span style="background-color:red">A</span><span style="background-color:lightgreen">GAATTCTCCTTTTGGG</span>CT	False	False	False	snoDB0254_binpos-58:79	False	0.38	-1.75352	4.0177755	11.398506	-4.8026915	28S_binpos-4470:4500	False	0.52	3.7810318	0.32937914	22.6596	3.0595574	miR-186-5p	True	0.14	4.344433	6.944144	16.784138	2.5837805	miR-186-5p	True	0.14	3.8331473	2.9903002	-5.1961617	-5.7164774	miR-186-5p	True	0.14	0.06898715	-0.0021589783	8.337671	15.473052
CAATGAATTCTCCTTTTGGGC	miR-186-5p	True	0.3	0.09	Ensemble	miRNA	mir-186	miRNA	LOCO	True	False	False	['LC']	<span style="color:green">Baseline, Seq-Rev, Seq-Seq, Seq-Struct</span>	<span style="color:green">>-✓---</span><span style="color:goldenrod">|</span><span style="color:red">-----<</span>	CAAAGAATTCTCCTTTTGGGCT	..........(((....))).	miRNA	<span style="background-color:lightgreen">CAA</span><span style="background-color:red">A</span><span style="background-color:lightgreen">GAATTCTCCTTTTGGGC</span>T	False	False	False	snoDB0254_binpos-58:79	False	0.48	-1.2402408	2.6069736	11.393055	-4.7984896	miR-186-5p	True	0.09	3.9128482	0.58375955	22.660538	3.044494	miR-186-5p	True	0.09	14.8407955	-2.0097759	16.798117	2.573372	miR-186-5p	True	0.09	3.9143317	2.6281424	-5.186488	-5.7041464	miR-186-5p	True	0.09	0.012835693	-0.052228574	8.3212595	15.448217
CAATGAATTCTCCTTTTGGGCT	miR-186-5p	True	0.28	0.05	Ensemble	miRNA	mir-186	miRNA	LOCO	True	True	False	['TCGA', 'LC']	<span style="color:green">Baseline, Seq, Seq-Rev, Seq-Seq, Seq-Struct</span>	<span style="color:green">>✓----</span><span style="color:goldenrod">|</span><span style="color:red">-----<</span>	CAAAGAATTCTCCTTTTGGGCT	..........(((....)))..	miRNA	<span style="background-color:lightgreen">CAA</span><span style="background-color:red">A</span><span style="background-color:lightgreen">GAATTCTCCTTTTGGGCT</span>	False	False	False	miR-186-5p	True	0.05	-0.8851787	2.4539526	11.392042	-4.7939816	miR-186-5p	True	0.05	3.9734993	0.54761434	22.65821	3.0476723	miR-186-5p	True	0.05	13.339083	-6.623433	16.889002	2.4834092	miR-186-5p	True	0.05	3.9336908	2.6084652	-5.202562	-5.7173204	miR-186-5p	True	0.05	-0.0048228377	-0.07377641	8.3188505	15.467803
CAATGACACGATCACTCCCGTTG	miR-425-5p	True	0.28	0.09	Ensemble	miRNA	mir-425	miRNA	LOCO	True	False	False	['LC']	<span style="color:green">Seq, Seq-Rev, Seq-Struct</span>	<span style="color:green">>-✓---</span><span style="color:goldenrod">|</span><span style="color:red">-----<</span>	AATGACACGATCACTCCCGTTGA	.......(((........)))..	miRNA	<span style="background-color:lightgreen">AATGACACGATCACTCCCGTTG</span>A	False	False	False	miR-425-5p	True	0.09	-1.9849162	-1.4698098	2.6185787	-10.737749	miR-425-5p	False	0.52	-1.3502058	2.7871928	8.429708	11.046799	miR-425-5p	True	0.09	14.068944	-3.0541682	11.267967	-0.5755806	miR-425-5p	True	0.09	1.8873837	0.076256804	-7.971701	-6.6325135	28S_binpos-3330:3360	False	0.43	11.248343	9.625522	11.94309	-0.060826104
CAATGACACGATCACTCCCGTTGA	miR-425-5p	True	0.28	0.04	Ensemble	miRNA	mir-425	miRNA	LOCO	True	False	False	['LC']	<span style="color:green">Seq, Seq-Rev, Seq-Struct</span>	<span style="color:green">>✓----</span><span style="color:goldenrod">|</span><span style="color:red">-----<</span>	AATGACACGATCACTCCCGTTGA	(((((.............))))).	miRNA	<span style="background-color:lightgreen">AATGACACGATCACTCCCGTTGA</span>	False	False	False	miR-425-5p	True	0.04	-1.7034194	-1.2504617	2.6179705	-10.73677	miR-425-5p	False	0.5	-1.3586537	2.732885	8.433499	11.057689	miR-425-5p	True	0.04	16.34204	3.6539252	3.5422852	4.353171	miR-425-5p	True	0.04	3.1562817	2.1631842	-7.9768434	-6.6356754	PEA15__ENST00000488858.1_binpos-210:240	False	0.42	11.247781	9.624967	12.024328	-0.0992945
CAATGAGACCTGTAACATTT	snoDB0401_binpos-112:133	True	0.28	0.0	Ensemble	snoRNA	snoDB0401_binpos-112:133	snoRNA	HICO-Familiar	True	False	False	['LC']	<span style="color:green">Baseline, Seq, Seq-Rev, Seq-Seq, Seq-Struct</span>	<span style="color:green">>✓----</span><span style="color:goldenrod">|</span><span style="color:red">-----<</span>	CAATGAGACCTGTAACATTT	....................	snoRNA	<span style="background-color:lightgreen">CAATGAGACCTGTAACATTT</span>	False	False	True	snoDB0401_binpos-112:133	True	0.0	3.3117058	3.315918	2.4116983	1.2156456	snoDB0401_binpos-112:133	True	0.0	4.029495	-3.4466023	8.788822	-7.956676	snoDB0401_binpos-112:133	True	0.0	7.670857	12.053071	13.605861	6.9609942	snoDB0401_binpos-112:133	True	0.0	1.637632	3.759002	-4.1157546	16.956581	snoDB0401_binpos-112:133	True	0.0	-1.6899445	7.047022	11.907272	13.948699
CAATGAGATCCAACTCTGATC	snoDB0437_binpos-60:90	True	0.28	0.0	Ensemble	snoRNA	snoDB0150_binpos-28:56	snoRNA	LOCO	False	True	False	['TCGA']	<span style="color:green">Baseline, Seq, Seq-Rev, Seq-Seq, Seq-Struct</span>	<span style="color:green">>✓----</span><span style="color:goldenrod">|</span><span style="color:red">-----<</span>	CAATGAGATCCAACTCTGATC	....(((......))).....	snoRNA	<span style="background-color:lightgreen">CAATGAGATCCAACTCTGATC</span>	False	False	False	snoDB0437_binpos-60:90	True	0.0	4.547221	4.6412086	0.31360593	6.388446	3p-CCA-tRF__tRNA-Ala-AGC	True	0.0	1.1184177	-2.0278535	7.7646165	0.113811955	RNU2-1__ENST00000618664.1_binpos-168:191	True	0.0	15.699763	-1.8571719	6.5793476	0.7573846	RNY5_binpos-60:84	True	0.0	0.6158081	4.216928	0.48150137	4.367817	28S_binpos-4980:5010	True	0.0	5.941406	1.7239927	10.547587	3.9963608
CAATGATAGACTGGATTAAGA	18S_binpos-896:924	False	0.29	0.52	Ensemble	rRNA	hypermapper_60	lncRNA;piRNA;protein_coding	LOCO	True	False	False	['LC']	<span style="color:red">Baseline, Seq, Seq-Rev, Seq-Seq, Seq-Struct</span>	<span style="color:green">>-----</span><span style="color:goldenrod">|</span><span style="color:red">--✗--<</span>	TTGCTGAGTGAAGCATTGGACTGTA	.....................	Novel	TTGC<span style="background-color:lightgreen">TGA</span><span style="background-color:red">GTGAAGCATTG</span><span style="background-color:lightgreen">GACTG</span>TA	False	False	False	18S_binpos-896:924	False	0.46	3.2544022	3.5412445	-0.95945555	5.694897	snoDB0437_binpos-60:90	False	0.42	1.294716	-3.3318243	11.084883	11.963063	18S_binpos-896:924	False	0.52	7.242975	-5.7974806	6.863031	9.4131775	snoDB0342_binpos-54:74	False	0.48	0.49803516	2.3837905	-1.2486436	3.3008716	snoDB1050_binpos-44:65	False	0.36	6.83188	17.825558	0.10004716	-5.8655014
CAATGATCGTGTCATGAGAGTGG	5p-tRF__tRNA-Gly-GCC	False	0.28	0.48	Ensemble	tRNA	TFRC__ENST00000698276.1_binpos-899:928	protein_coding	HICO-Novel	True	False	False	['LC']	<span style="color:red">Baseline, Seq, Seq-Rev, Seq-Seq, Seq-Struct</span>	<span style="color:green">>-----</span><span style="color:goldenrod">|</span><span style="color:red">--✗--<</span>	GCATTGTGGTTCAGTGGTAGAAT	..(((((...)))))........	Novel	GCATTGTGGTTC<span style="background-color:lightgreen">AGTGG</span>TAGAAT	False	False	True	snoDB0255_binpos-24:48	False	0.43	3.8767524	3.5020008	-6.6158113	-8.63495	misc-tRF__MT-TE	False	0.47	1.0563872	-1.3008777	5.768657	4.93274	snoDB0255_binpos-24:48	False	0.46	15.109073	-3.9477694	7.2159414	2.8071306	5p-tRF__tRNA-Gly-GCC	False	0.48	1.7926567	3.404938	0.51410586	2.9909863	misc-tRF__MT-TH	False	0.4	2.9082885	10.424646	12.378967	7.5205097
CAATGATCGTGTCATGAGAGTGGA	28S_binpos-1920:1950	False	0.3	0.47	Ensemble	rRNA	TFRC__ENST00000698276.1_binpos-899:928	protein_coding	HICO-Novel	True	False	False	['LC']	<span style="color:red">Baseline, Seq, Seq-Rev, Seq-Seq, Seq-Struct</span>	<span style="color:green">>-----</span><span style="color:goldenrod">|</span><span style="color:red">-✗---<</span>	CAAATGGTGGCATTGGAGTTATGGACGATG	..(((((...))))).........	Novel	CA<span style="background-color:lightgreen">AATG</span><span style="background-color:red">GTGGCATTGGAG</span><span style="background-color:lightgreen">TTAT</span>GGACGATG	False	False	True	snoDB0255_binpos-24:48	False	0.46	3.6599746	4.390353	-4.4864597	7.057666	28S_binpos-1920:1950	False	0.47	1.1049863	-1.5545653	5.7635756	4.9340982	snoDB0255_binpos-24:48	False	0.45	13.021721	4.8916125	7.1669707	2.9094605	5p-tRF__tRNA-Gly-GCC	False	0.46	1.806706	3.6752431	0.4670027	3.0075405	18S_binpos-1484:1512	False	0.4	2.9216776	10.421634	12.382592	7.5161567
CAATGATGAGTTGGCATGTATTCTGAAT	snoDB0059_binpos-0:29	True	0.28	0.0	Ensemble	snoRNA	snoDB0059_binpos-0:29	snoRNA	HICO-Familiar	False	True	False	['TCGA']	<span style="color:green">Baseline, Seq, Seq-Rev, Seq-Seq, Seq-Struct</span>	<span style="color:green">>✓----</span><span style="color:goldenrod">|</span><span style="color:red">-----<</span>	CAATGATGAGTTGGCATGTATTCTGAAT	.......((((........)))).....	snoRNA	<span style="background-color:lightgreen">CAATGATGAGTTGGCATGTATTCTGAAT</span>	False	False	True	snoDB0059_binpos-0:29	True	0.0	5.756773	3.8843236	6.868164	10.164593	snoDB0059_binpos-0:29	True	0.0	0.74552995	-2.912699	11.042205	11.781941	snoDB0059_binpos-0:29	True	0.0	11.635816	6.402526	6.2776256	5.9629393	snoDB0059_binpos-0:29	True	0.0	0.45029542	5.4925456	-3.279202	0.14285584	snoDB0059_binpos-0:29	True	0.0	5.961634	3.9825835	6.9972043	0.38415566
CAATGCAACCTCTGCCTCCG	snoDB0682_binpos-72:92	False	0.3	0.41	Ensemble	snoRNA		lncRNA;piRNA;protein_coding	LOCO	True	False	False	['LC']	<span style="color:red">Baseline, Seq, Seq-Rev, Seq-Seq, Seq-Struct</span>	<span style="color:green">>-----</span><span style="color:goldenrod">|</span><span style="color:red">✗----<</span>	GCAGAGCAGCTCCCTCGCTGCG	....(((.....))).....	Novel	GCAGAGCAGCTC<span style="background-color:lightgreen">CCTC</span>GCTGCG	False	False	False	snoDB0996_binpos-52:72	False	0.4	4.7837944	9.152207	0.6525757	-1.5192429	snoDB0682_binpos-72:92	False	0.41	-0.12921238	3.659005	9.26899	0.762984	MIR142HG__ENST00000579003.2_binpos-1290:1320	False	0.39	3.423699	6.258624	7.017578	0.51698357	snoDB0116_binpos-116:137	False	0.4	2.046968	0.3125696	1.0026424	5.7877393	snoDB0996_binpos-52:72	False	0.35	12.5400715	1.9315552	3.4312706	8.429358
CAATGCAACCTCTGCCTCCGGT	18S_binpos-224:252	False	0.3	0.44	Ensemble	rRNA		lncRNA;piRNA;protein_coding	LOCO	True	False	False	['LC']	<span style="color:red">Baseline, Seq, Seq-Rev, Seq-Seq, Seq-Struct</span>	<span style="color:green">>-----</span><span style="color:goldenrod">|</span><span style="color:red">-✗---<</span>	CAGAAACCAGCCTCTCCGCGCGTCC	....(((.....))).......	Novel	CAGAAACCAG<span style="background-color:lightgreen">CCTCT</span><span style="background-color:red">CCG</span><span style="background-color:lightgreen">CGC</span>GTCC	False	False	False	snoDB0996_binpos-52:72	False	0.36	0.4480253	-0.49219686	0.58409375	-1.6005145	18S_binpos-224:252	False	0.44	4.1770363	3.224078	9.283924	0.7341598	miR-1295b-5p	False	0.41	13.664473	-6.9380355	7.1153483	0.4752921	snoDB0996_binpos-52:72	False	0.36	2.8287177	-0.08782112	1.0236788	5.8040404	snoDB0853_binpos-56:84	False	0.36	12.547554	1.9249474	3.4027812	8.473721
CAATGCAATGATGAAAGGGCA	miR-130b-3p	True	0.28	0.09	Ensemble	miRNA	mir-130b	miRNA	LOCO	True	False	False	['LC']	<span style="color:green">Baseline, Seq, Seq-Rev, Seq-Seq, Seq-Struct</span>	<span style="color:green">>-✓---</span><span style="color:goldenrod">|</span><span style="color:red">-----<</span>	CAGTGCAATGATGAAAGGGCAT	...(((..(......)..)))	miRNA	<span style="background-color:lightgreen">CA</span><span style="background-color:red">G</span><span style="background-color:lightgreen">TGCAATGATGAAAGGGCA</span>T	False	False	False	miR-130b-3p	True	0.09	2.7244987	3.2894585	8.061832	9.424902	miR-130b-3p	True	0.09	2.2902784	-0.862673	11.959985	13.950259	miR-130b-3p	True	0.09	-1.9178126	-4.239974	-1.4730434	-0.59568006	miR-130b-3p	True	0.09	1.0725828	3.5126338	-8.143975	-5.3534603	miR-130b-3p	True	0.09	9.017241	-0.6751576	9.301995	-6.471181
CAATGCAATGTTAAAAGGGCA	miR-130a-3p	True	0.28	0.09	Ensemble	miRNA	mir-130a	miRNA	LOCO	True	False	False	['LC']	<span style="color:green">Baseline, Seq, Seq-Rev, Seq-Seq, Seq-Struct</span>	<span style="color:green">>-✓---</span><span style="color:goldenrod">|</span><span style="color:red">-----<</span>	CAGTGCAATGTTAAAAGGGCAT	...(((..(......)..)))	miRNA	<span style="background-color:lightgreen">CA</span><span style="background-color:red">G</span><span style="background-color:lightgreen">TGCAATGTTAAAAGGGCA</span>T	False	False	False	miR-130a-3p	True	0.09	-0.38232908	2.5567133	-2.1085622	-12.320103	miR-130a-3p	True	0.09	2.0530581	-0.79658896	-0.1116287	-6.9843683	miR-130a-3p	True	0.09	-2.2948813	-4.1454296	-1.4411637	-0.5674655	miR-130a-3p	True	0.09	3.8193085	-1.0042012	-14.500263	2.7811394	miR-130a-3p	True	0.09	-0.62616974	12.409889	9.442363	-6.600927
CAATGCAATGTTAAAAGGGCAT	miR-130a-3p	True	0.28	0.05	Ensemble	miRNA	mir-130a	miRNA	LOCO	True	False	False	['LC']	<span style="color:green">Baseline, Seq, Seq-Rev, Seq-Seq, Seq-Struct</span>	<span style="color:green">>✓----</span><span style="color:goldenrod">|</span><span style="color:red">-----<</span>	CAGTGCAATGTTAAAAGGGCAT	..((((..(......)..))))	miRNA	<span style="background-color:lightgreen">CA</span><span style="background-color:red">G</span><span style="background-color:lightgreen">TGCAATGTTAAAAGGGCAT</span>	False	False	False	miR-130a-3p	True	0.05	-1.4554274	0.18742304	-2.104824	-12.329631	miR-130a-3p	True	0.05	2.0361345	-0.801249	-0.11463266	-6.9832196	miR-130a-3p	True	0.05	5.6557317	-13.051187	1.0284735	2.4146574	miR-130a-3p	True	0.05	3.852188	-1.0167624	-14.501634	2.7809708	miR-130a-3p	True	0.05	-0.624904	12.412572	9.441176	-6.603413
CAATGCACCCGGGCAAGGATT	miR-501-3p	True	0.28	0.14	Ensemble	miRNA	miR-501-3p	miRNA	IsomiR	True	False	False	['LC']	<span style="color:green">Seq, Seq-Rev, Seq-Struct</span>	<span style="color:green">>--✓--</span><span style="color:goldenrod">|</span><span style="color:red">-----<</span>	AATGCACCCGGGCAAGGATTCT	...(((......)))......	miRNA	<span style="background-color:lightgreen">AATGCACCCGGGCAAGGATT</span>CT	False	False	False	miR-501-3p	True	0.14	-3.4330897	1.7200794	-2.284541	3.9475808	DNAJC5__ENST00000703637.1_binpos-620:640	False	0.43	-2.4530075	1.876212	21.266415	5.3110304	miR-501-3p	True	0.14	16.755917	-1.1929748	5.269861	-2.7529202	miR-501-3p	True	0.14	1.1675816	-0.32619044	-0.44468942	-7.962337	18S_binpos-896:924	False	0.38	6.651327	11.777062	6.85514	17.67551
CAATGCACCTGGGCAAGGATT	miR-502-3p	True	0.28	0.14	Ensemble	miRNA	miR-500a-3p;miR-502-3p	miRNA	LOCO	True	False	False	['LC']	<span style="color:green">Seq, Seq-Rev, Seq-Seq, Seq-Struct</span>	<span style="color:green">>--✓--</span><span style="color:goldenrod">|</span><span style="color:red">-----<</span>	AATGCACCTGGGCAAGGATTCA	.......(((.....)))...	miRNA	<span style="background-color:lightgreen">AATGCACCTGGGCAAGGATT</span>CA	False	False	False	miR-502-3p	True	0.14	-1.7216289	-0.6649929	-2.0824528	3.7273808	miR-500a-3p	True	0.23	2.583922	1.428704	21.34757	5.204571	miR-502-3p	True	0.14	14.894108	-2.240401	5.143108	-2.4811304	miR-502-3p	True	0.14	1.0518204	2.9122176	-0.3017223	-8.091121	28S_binpos-3930:3960	False	0.38	6.650086	11.777064	6.925784	17.591452
CAATGCACCTGGGCAAGGATTCA	miR-502-3p	True	0.28	0.04	Ensemble	miRNA	miR-502-3p	miRNA	IsomiR	True	False	False	['LC']	<span style="color:green">Seq, Seq-Rev, Seq-Seq, Seq-Struct</span>	<span style="color:green">>✓----</span><span style="color:goldenrod">|</span><span style="color:red">-----<</span>	AATGCACCTGGGCAAGGATTCA	.......(((.....))).....	miRNA	<span style="background-color:lightgreen">AATGCACCTGGGCAAGGATTCA</span>	False	False	False	miR-502-3p	True	0.04	-2.1942832	-1.0143751	-2.1024082	3.760217	miR-500a-3p	True	0.17	2.5846457	1.379377	21.347776	5.2026577	miR-502-3p	True	0.04	14.377944	-2.583552	5.1284347	-2.4770734	miR-502-3p	True	0.04	2.9772305	-0.0045257476	-0.31916586	-8.105776	IHO1__ENST00000366429.2_binpos-588:616	False	0.43	6.6550307	11.769302	6.896729	17.617014
CAATGCACTTGTCCCGGCCTGT	miR-92a-3p	True	0.3	0.09	Ensemble	miRNA	mir-92a-1;mir-92a-2	miRNA	LOCO	True	False	False	['LC']	<span style="color:green">Baseline, Seq-Rev, Seq-Seq, Seq-Struct</span>	<span style="color:green">>-✓---</span><span style="color:goldenrod">|</span><span style="color:red">-----<</span>	TATTGCACTTGTCCCGGCCTGT	......................	miRNA	TAT<span style="background-color:lightgreen">TGCACTTGTCCCGGCCTGT</span>	False	False	False	piR_0410_binpos-7620:7650	False	0.55	-0.2073375	-0.46426028	0.19009402	0.8420862	miR-92a-3p	True	0.09	2.295411	6.1280947	14.827447	1.1870856	miR-92a-3p	True	0.09	2.672956	-6.2815995	3.0752726	14.343233	miR-92a-3p	True	0.09	4.467099	0.6694716	-1.069941	-5.100376	miR-92a-3p	True	0.09	-4.1027017	6.3893776	12.843624	-0.73656744
CAATGCACTTGTCTCGGTCT	miR-25-3p	True	0.28	0.14	Ensemble	miRNA	mir-25	miRNA	LOCO	True	False	False	['LC']	<span style="color:green">Baseline, Seq, Seq-Rev, Seq-Seq, Seq-Struct</span>	<span style="color:green">>--✓--</span><span style="color:goldenrod">|</span><span style="color:red">-----<</span>	CATTGCACTTGTCTCGGTCTGA	....................	miRNA	<span style="background-color:lightgreen">CA</span><span style="background-color:red">T</span><span style="background-color:lightgreen">TGCACTTGTCTCGGTCT</span>GA	False	False	False	miR-25-3p	True	0.14	-4.0179787	4.4607263	6.501902	-3.747323	miR-25-3p	True	0.14	1.6143576	6.0337462	13.957201	1.8333354	snoDB0854_binpos-56:84	True	0.14	8.958536	12.368931	6.5840173	10.823776	miR-25-3p	True	0.14	2.736798	-1.0765209	-0.5434974	-6.6625	28S_binpos-360:390	True	0.1	-3.6748877	10.695778	12.255829	10.6703825
CAATGCACTTGTCTCGGTCTG	miR-25-3p	True	0.28	0.09	Ensemble	miRNA	mir-25	miRNA	LOCO	True	True	False	['TCGA', 'LC']	<span style="color:green">Baseline, Seq, Seq-Rev, Seq-Seq, Seq-Struct</span>	<span style="color:green">>-✓---</span><span style="color:goldenrod">|</span><span style="color:red">-----<</span>	CATTGCACTTGTCTCGGTCTGA	.....................	miRNA	<span style="background-color:lightgreen">CA</span><span style="background-color:red">T</span><span style="background-color:lightgreen">TGCACTTGTCTCGGTCTG</span>A	False	False	False	miR-25-3p	True	0.09	-3.8204718	3.2653296	6.5043864	-3.7489135	miR-25-3p	True	0.09	1.5770065	6.0764236	13.958272	1.8427488	snoDB0854_binpos-56:84	True	0.09	6.6258817	-7.1653924	6.562285	10.79183	miR-25-3p	True	0.09	5.1130433	1.9084405	-0.5401707	-6.6596518	28S_binpos-360:390	True	0.09	-3.6695914	10.70787	12.261968	10.677121
CAATGCACTTGTCTCGGTCTGA	miR-25-3p	True	0.28	0.05	Ensemble	miRNA	mir-25	miRNA	LOCO	True	True	False	['TCGA', 'LC']	<span style="color:green">Baseline, Seq, Seq-Rev, Seq-Seq, Seq-Struct</span>	<span style="color:green">>✓----</span><span style="color:goldenrod">|</span><span style="color:red">-----<</span>	CATTGCACTTGTCTCGGTCTGA	......................	miRNA	<span style="background-color:lightgreen">CA</span><span style="background-color:red">T</span><span style="background-color:lightgreen">TGCACTTGTCTCGGTCTGA</span>	False	False	False	miR-25-3p	True	0.05	-3.1270676	7.151069	6.512311	-3.7522697	miR-25-3p	True	0.05	1.555005	6.0898075	13.953516	1.8397938	miR-25-3p	True	0.05	1.9943752	-6.1076126	3.8808744	14.015589	miR-25-3p	True	0.05	5.059765	2.0734046	-0.56499964	-6.68305	miR-25-3p	True	0.05	-3.6664097	10.708617	12.252219	10.686946
CAATGCACTTGTCTCGGTCTGAA	miR-25-3p	True	0.28	0.09	Ensemble	miRNA	mir-25	miRNA	LOCO	True	True	False	['TCGA', 'LC']	<span style="color:green">Baseline, Seq, Seq-Rev, Seq-Seq, Seq-Struct</span>	<span style="color:green">>-✓---</span><span style="color:goldenrod">|</span><span style="color:red">-----<</span>	CATTGCACTTGTCTCGGTCTGA	.......................	miRNA	<span style="background-color:lightgreen">CA</span><span style="background-color:red">T</span><span style="background-color:lightgreen">TGCACTTGTCTCGGTCTGA</span>	False	False	False	miR-25-3p	True	0.09	1.9665023	4.25938	6.518809	-3.7627573	miR-25-3p	True	0.09	2.1396081	5.5267816	13.950241	1.8445656	miR-25-3p	True	0.09	7.4747005	-3.5202744	-3.623457	11.609479	miR-25-3p	True	0.09	4.912324	2.481479	-0.53528976	-6.648642	28S_binpos-360:390	True	0.09	-3.6715028	10.702818	12.252796	10.688342
CAATGCACTTGTCTCGGTCTGAT	miR-25-3p	True	0.28	0.09	Ensemble	miRNA	mir-25	miRNA	LOCO	False	True	False	['TCGA']	<span style="color:green">Baseline, Seq, Seq-Rev, Seq-Seq, Seq-Struct</span>	<span style="color:green">>-✓---</span><span style="color:goldenrod">|</span><span style="color:red">-----<</span>	CATTGCACTTGTCTCGGTCTGA	.......................	miRNA	<span style="background-color:lightgreen">CA</span><span style="background-color:red">T</span><span style="background-color:lightgreen">TGCACTTGTCTCGGTCTGA</span>	False	False	False	miR-25-3p	True	0.09	1.0257986	3.5838897	6.5526037	-3.78067	miR-25-3p	True	0.09	2.2353613	5.4773774	13.923929	1.8685277	miR-25-3p	True	0.09	7.487556	-3.5046928	-3.622936	11.611556	miR-25-3p	True	0.09	4.9073286	2.2238362	-0.552857	-6.6687617	ACSF2__ENST00000504945.1_binpos-29:58	True	0.09	-3.6611328	10.709454	12.257784	10.683205
CAATGCACTTGTCTCGGTCTGT	miR-25-3p	True	0.28	0.09	Ensemble	miRNA	mir-25	miRNA	LOCO	False	True	False	['TCGA']	<span style="color:green">Baseline, Seq, Seq-Rev, Seq-Seq, Seq-Struct</span>	<span style="color:green">>-✓---</span><span style="color:goldenrod">|</span><span style="color:red">-----<</span>	CATTGCACTTGTCTCGGTCTGA	......................	miRNA	<span style="background-color:lightgreen">CA</span><span style="background-color:red">T</span><span style="background-color:lightgreen">TGCACTTGTCTCGGTCTG</span>A	False	False	False	miR-25-3p	True	0.09	-3.7143595	1.8493134	6.524057	-3.7654922	miR-25-3p	True	0.09	1.5984193	6.07198	13.947367	1.8438983	snoDB0854_binpos-56:84	True	0.09	1.9365972	-6.068841	3.8796368	14.017367	miR-25-3p	True	0.09	5.092909	1.9314052	-0.53588486	-6.6614246	ACSF2__ENST00000504945.1_binpos-29:58	True	0.09	-3.6699	10.706964	12.272706	10.671767
CAATGCCCAGGTCTGCCCTAG	5p-tRF__tRNA-Arg-CCT	False	0.29	0.57	Ensemble	tRNA	FCGBP__ENST00000616721.6_binpos-5481:5510;FCGBP__ENST00000616721.6_binpos-9077:9106;FCGBP__ENST00000628705.2_binpos-12690:12717;FCGBP__ENST00000628705.2_binpos-5481:5508;FCGBP__ENST00000628705.2_binpos-9072:9099	protein_coding	LOCO	True	False	False	['LC']	<span style="color:red">Baseline, Seq, Seq-Rev, Seq-Seq, Seq-Struct</span>	<span style="color:green">>-----</span><span style="color:goldenrod">|</span><span style="color:red">---✗-<</span>	GCCCCAGTGGCCTAATGG	........(((.....)))..	Novel	GC<span style="background-color:lightgreen">CCCAG</span>TGGCCTAATGG	False	False	False	COL1A1__ENST00000494334.1_binpos-125:150	False	0.48	0.6303354	2.8378556	0.32240808	-2.3427103	18S_binpos-224:252	False	0.5	0.980924	2.997955	14.74642	1.3600186	5p-tRF__tRNA-Arg-CCT	False	0.57	16.08167	-2.8001559	6.2284603	0.60581994	COL1A1__ENST00000494334.1_binpos-125:150	False	0.37	0.5064972	0.66099036	0.5221901	5.165221	28S_binpos-2730:2760	False	0.33	2.2901087	5.805784	8.897199	6.9187975
CAATGCCCAGGTCTGCCCTAGA	COL1A1__ENST00000494334.1_binpos-125:150	False	0.28	0.5	Ensemble	protein_coding	no_annotation	no_annotation	no_annotation	True	False	False	['LC']	<span style="color:red">Baseline, Seq, Seq-Rev, Seq-Seq, Seq-Struct</span>	<span style="color:green">>-----</span><span style="color:goldenrod">|</span><span style="color:red">--✗--<</span>	GCCCTGCTGGTCCCACTG	........(((.....)))...	Novel	<span style="background-color:lightgreen">GCCCT</span>GCTGGTCCCACTG	False	False	False	COL1A1__ENST00000494334.1_binpos-125:150	False	0.5	0.7517844	2.3959606	0.29081264	-2.3329165	miR-501-5p	False	0.5	0.81618243	2.7707052	14.762489	1.3481004	3p-CCA-tRF__tRNA-Cys-GCA	False	0.45	14.9623995	-6.2202716	5.7624407	-0.09707692	IRS2__ENST00000375856.5_binpos-5580:5610	False	0.41	1.5789566	0.78615963	0.18430217	5.0054975	28S_binpos-2730:2760	False	0.36	2.212762	5.7464046	8.919405	6.9076886
CAATGCCCCTAAAAATCCTT	TG__ENST00000522691.1_binpos-60:90	False	0.3	0.55	Ensemble	protein_coding	mir-365a;mir-365b	miRNA	LOCO	True	False	False	['LC']	<span style="color:red">Baseline, Seq, Seq-Rev, Seq-Seq, Seq-Struct</span>	<span style="color:green">>-----</span><span style="color:goldenrod">|</span><span style="color:red">---✗-<</span>	ACTTGACTATCCTTAAAAAAAT	....................	Novel	ACTTGACTA<span style="background-color:lightgreen">TCCT</span>TAAAAAAAT	False	False	False	snoDB0422_binpos-54:81	False	0.31	2.5998511	6.8707194	7.0829663	8.875953	TG__ENST00000522691.1_binpos-60:90	False	0.55	3.9587815	0.8517311	12.292091	15.113238	12S_binpos-300:330	False	0.5	8.827997	12.798173	13.797597	-6.471233	CRNDE__ENST00000657142.1_binpos-2492:2520	False	0.5	5.1413364	0.17717187	4.5918994	0.9590203	MT-ND2__ENST00000361453.3_binpos-390:420	False	0.35	-2.2820284	2.3152146	7.7816606	9.820539
CAATGCCCCTAAAAATCCTTA	ATP5F1A__ENST00000587902.1_binpos-116:145	False	0.3	0.48	Ensemble	protein_coding	mir-365a;mir-365b	miRNA	LOCO	True	False	False	['LC']	<span style="color:red">Baseline, Seq, Seq-Rev, Seq-Seq, Seq-Struct</span>	<span style="color:green">>-----</span><span style="color:goldenrod">|</span><span style="color:red">--✗--<</span>	CTATCCTTAAAAAAATAGCTC	.....................	Novel	CT<span style="background-color:lightgreen">ATCCTTA</span>AAAAAATAGCTC	False	False	False	snoDB0422_binpos-54:81	False	0.32	-1.4180629	0.6122081	7.0804596	8.870674	ATP5F1A__ENST00000587902.1_binpos-116:145	False	0.48	3.9907057	0.8459311	12.295527	15.114597	12S_binpos-300:330	False	0.43	7.5665207	-6.9185133	13.79781	-6.4716897	CRNDE__ENST00000657142.1_binpos-2492:2520	False	0.46	5.060069	0.11123332	4.602611	0.9484835	MT-ND2__ENST00000361453.3_binpos-390:420	False	0.38	-2.3117485	2.3278022	7.7798266	9.838792
CAATGCCCCTAAAAATCCTTAT	CRNDE__ENST00000657142.1_binpos-2492:2520	False	0.28	0.54	Ensemble	lncRNA	mir-365a;mir-365b	miRNA	LOCO	True	False	False	['LC']	<span style="color:red">Baseline, Seq, Seq-Rev, Seq-Seq, Seq-Struct</span>	<span style="color:green">>-----</span><span style="color:goldenrod">|</span><span style="color:red">---✗-<</span>	CTACCTAAAAAATCCCAAACATATAACT	......................	Novel	CTA<span style="background-color:lightgreen">CCTAAAAA</span>ATCCCAAACATATAACT	False	False	False	snoDB0422_binpos-54:81	False	0.32	-0.49085307	0.86122096	7.0796714	8.867446	ATP5F1A__ENST00000587902.1_binpos-116:145	False	0.5	4.012884	0.83235013	12.29414	15.111747	snoDB0771_binpos-52:78	False	0.45	2.9348946	-6.041677	16.435904	-5.2095137	CRNDE__ENST00000657142.1_binpos-2492:2520	False	0.54	5.013344	0.13836132	4.605445	0.9456376	MT-ND2__ENST00000361453.3_binpos-390:420	False	0.36	-2.3184242	2.3252733	7.7848916	9.839652
CAATGCTGACACTCAAACTGCTGACA	snoDB0803_binpos-60:86	True	0.3	0.0	Ensemble	snoRNA	snoDB0803_binpos-60:86	snoRNA	HICO-Familiar	True	False	False	['LC']	<span style="color:green">Baseline, Seq, Seq-Rev, Seq-Seq, Seq-Struct</span>	<span style="color:green">>✓----</span><span style="color:goldenrod">|</span><span style="color:red">-----<</span>	CAATGCTGACACTCAAACTGCTGACA	..........................	snoRNA	<span style="background-color:lightgreen">CAATGCTGACACTCAAACTGCTGACA</span>	False	False	True	snoDB0803_binpos-60:86	True	0.07	5.5355906	4.647932	4.6546397	-2.501783	snoDB0803_binpos-60:86	True	0.0	0.6172958	-2.6966758	9.705303	1.6647829	snoDB0803_binpos-60:86	True	0.04	6.463144	4.1862097	5.7552094	11.274153	snoDB0803_binpos-60:86	True	0.07	1.257046	4.814124	1.3475255	-5.239757	snoDB0803_binpos-60:86	True	0.04	3.999848	6.145798	3.2613297	7.922163
CAATGCTTCACTCAGCCATTTTACCTCCA	snoDB0136_binpos-112:132	False	0.29	0.52	Ensemble	snoRNA	no_annotation	no_annotation	no_annotation	True	False	False	['LC']	<span style="color:red">Baseline, Seq, Seq-Rev, Seq-Seq, Seq-Struct</span>	<span style="color:green">>-----</span><span style="color:goldenrod">|</span><span style="color:red">--✗--<</span>	TTTATTCATTTGCCTCCCAGCCTAC	....(((......))).............	Novel	TTTATTCATTTG<span style="background-color:lightgreen">CCTCC</span>CAGCCTAC	False	False	False	TG__ENST00000522691.1_binpos-60:90	False	0.45	0.16240616	4.885957	2.411637	-2.3172014	snoDB0073_binpos-112:132	False	0.48	-1.1970495	2.3563998	6.7310524	1.5221434	snoDB0136_binpos-112:132	False	0.52	13.466567	3.1916475	6.5494757	3.788879	TG__ENST00000522691.1_binpos-60:90	False	0.45	-0.40658763	3.887781	3.4410572	5.4546113	snoDB0602_binpos-28:56	False	0.48	2.7304993	10.032939	7.9744945	0.74900126
CAATGGAAGAGAGAGTAGG	18S_binpos-1792:1820	False	0.3	0.44	Ensemble	rRNA	CHAT__ENST00000395562.2_binpos-207:230	protein_coding	LOCO	True	False	False	['LC']	<span style="color:red">Baseline, Seq, Seq-Rev, Seq-Seq, Seq-Struct</span>	<span style="color:green">>-----</span><span style="color:goldenrod">|</span><span style="color:red">-✗---<</span>	CTCAATAGCAGGGAGATGAAGAGGACA	...................	Novel	CT<span style="background-color:lightgreen">CAAT</span><span style="background-color:red">AGCAGGGAGAT</span><span style="background-color:lightgreen">GAAGAG</span>GACA	False	False	False	snoDB0440_binpos-60:86	False	0.43	-0.23185477	4.5050297	-7.465842	-4.308162	18S_binpos-1792:1820	False	0.44	1.2280195	0.06429011	6.930917	8.452901	28S_binpos-3930:3960	False	0.43	7.8956833	13.889288	6.743562	9.050745	28S_binpos-3930:3960	False	0.37	0.18935233	0.11035147	-1.798337	2.9243624	snoDB0049_binpos-60:80	False	0.32	6.54308	7.3145075	3.9342656	3.948898
CAATGGAATCCCAAAAGCAG	miR-191-5p	True	0.29	0.17	Ensemble	miRNA	miR-191-5p	miRNA	IsomiR	True	False	False	['LC']	<span style="color:green">Baseline, Seq-Rev, Seq-Struct</span>	<span style="color:green">>--✓--</span><span style="color:goldenrod">|</span><span style="color:red">-----<</span>	CAACGGAATCCCAAAAGCAGCTG	...(((....))).......	miRNA	<span style="background-color:lightgreen">CAA</span><span style="background-color:red">C</span><span style="background-color:lightgreen">GGAATCCCAAAAGCAG</span>CTG	False	False	False	HNRNPL__ENST00000635653.1_binpos-630:660	False	0.41	2.2538612	10.609479	-5.4798126	-7.9866095	HNRNPL__ENST00000635653.1_binpos-630:660	False	0.55	1.744698	0.47154823	17.1717	0.90540093	miR-191-5p	True	0.17	3.4036217	7.0133424	8.248557	-3.2378697	miR-191-5p	True	0.17	0.5859038	2.3606565	-0.35872635	2.084776	MIR493HG__ENST00000699458.1_binpos-1470:1500	True	0.17	14.942391	6.5526733	1.1637263	-1.0599575
CAATGGAATCCCAAAAGCAGCT	miR-191-5p	True	0.28	0.09	Ensemble	miRNA	miR-191-5p	miRNA	IsomiR	True	True	False	['TCGA', 'LC']	<span style="color:green">Baseline, Seq, Seq-Rev, Seq-Seq, Seq-Struct</span>	<span style="color:green">>-✓---</span><span style="color:goldenrod">|</span><span style="color:red">-----<</span>	CAACGGAATCCCAAAAGCAGCTG	...(((....))).........	miRNA	<span style="background-color:lightgreen">CAA</span><span style="background-color:red">C</span><span style="background-color:lightgreen">GGAATCCCAAAAGCAGCT</span>G	False	False	False	miR-191-5p	True	0.09	2.1531005	10.413708	-5.472775	-7.9993477	HNRNPL__ENST00000635653.1_binpos-630:660	True	0.09	1.8024408	0.5753721	17.172812	0.9065387	miR-191-5p	True	0.09	13.839769	-6.8109055	8.198504	-3.3643024	miR-191-5p	True	0.09	0.04124975	2.0319223	-0.3786515	2.082088	miR-191-5p	True	0.09	14.958152	6.5634966	1.1026626	-1.127473
CAATGGAATCCCAAAAGCAGCTG	miR-191-5p	True	0.28	0.04	Ensemble	miRNA	miR-191-5p	miRNA	IsomiR	True	True	False	['TCGA', 'LC']	<span style="color:green">Baseline, Seq, Seq-Rev, Seq-Seq, Seq-Struct</span>	<span style="color:green">>✓----</span><span style="color:goldenrod">|</span><span style="color:red">-----<</span>	CAACGGAATCCCAAAAGCAGCTG	...(((....)))..........	miRNA	<span style="background-color:lightgreen">CAA</span><span style="background-color:red">C</span><span style="background-color:lightgreen">GGAATCCCAAAAGCAGCTG</span>	False	False	False	miR-191-5p	True	0.04	-1.2838026	3.4373734	-5.45849	-8.018442	miR-191-5p	True	0.04	1.8607277	0.54701245	17.171171	0.906407	miR-191-5p	True	0.04	13.82012	-3.1849098	8.150839	-3.4389796	miR-191-5p	True	0.04	1.1157608	0.54926527	-0.36949274	2.0759814	miR-191-5p	True	0.04	14.95128	6.5846434	1.0719366	-1.1538208
CAATGGAATGGAATGGAATGGAAAGGAATA	snoDB0460_binpos-26:52	False	0.28	0.47	Ensemble	snoRNA	PCSK5__ENST00000376767.7_binpos-2520:2550	protein_coding	LOCO	True	False	False	['LC']	<span style="color:red">Baseline, Seq, Seq-Rev, Seq-Seq, Seq-Struct</span>	<span style="color:green">>-----</span><span style="color:goldenrod">|</span><span style="color:red">--✗--<</span>	GAAGGGGCTGAATGAAAATGGCC	..............................	Novel	GAAGGGGCT<span style="background-color:lightgreen">GAATG</span>AAAATGGCC	False	False	False	snoDB0460_binpos-26:52	False	0.47	3.6880758	3.7297788	2.952308	7.243501	28S_binpos-2730:2760	False	0.4	0.34136897	-1.5438521	5.762749	-1.644363	snoDB0460_binpos-26:52	False	0.43	12.480565	17.232054	7.037241	12.28177	snoDB0460_binpos-26:52	False	0.47	6.805306	-1.4471292	-3.353071	3.8893657	MIR493HG__ENST00000699458.1_binpos-1470:1500	False	0.43	5.477524	4.1516447	9.164999	9.201023
CAATGGAATGGAATGGAATGGAATGG	snoDB0226_binpos-0:25	False	0.28	0.5	Ensemble	snoRNA	PCSK5__ENST00000376767.7_binpos-2520:2550	protein_coding	LOCO	True	False	False	['LC']	<span style="color:red">Baseline, Seq, Seq-Rev, Seq-Seq, Seq-Struct</span>	<span style="color:green">>-----</span><span style="color:goldenrod">|</span><span style="color:red">--✗--<</span>	GAAAATGATGAATTCTGGGGC	..........................	Novel	GAA<span style="background-color:lightgreen">AATG</span><span style="background-color:red">AT</span><span style="background-color:lightgreen">GAAT</span>TCTGGGGC	False	False	False	snoDB0226_binpos-0:25	False	0.5	3.1083179	2.8425577	3.0036242	7.2443748	ZNF611__ENST00000597566.5_binpos-30:60	False	0.43	0.44539776	-1.4771854	5.771722	-1.6600479	snoDB0460_binpos-26:52	False	0.38	6.6249666	4.242418	7.036878	12.296506	snoDB0460_binpos-26:52	False	0.42	6.815033	-1.4636619	-3.3673038	3.9030101	TAX1BP1__ENST00000490455.1_binpos-30:60	False	0.38	7.45151	4.800625	9.418021	9.381032
CAATGGACAGCGCATTGG	nan__ENST00000563103.1_binpos-224:252	False	0.28	0.52	Ensemble	lncRNA	PCOLCE2__ENST00000295992.8_binpos-476:504;PCOLCE2__ENST00000485766.1_binpos-280:308;PCOLCE2__ENST00000495732.5_binpos-462:484;PCOLCE2__ENST00000648195.1_binpos-609:638;misc-tRF__tRNA-Arg-TCT	protein_coding;tRNA	LOCO	True	False	False	['LC']	<span style="color:red">Baseline, Seq, Seq-Rev, Seq-Seq, Seq-Struct</span>	<span style="color:green">>-----</span><span style="color:goldenrod">|</span><span style="color:red">---✗-<</span>	CATTGTGAGGACAATGGCACGGCAA	(((((.......))))).	Novel	<span style="background-color:lightgreen">CATTG</span>TGAGGACAATGGCACGGCAA	False	False	False	TMEM107__ENST00000449985.6_binpos-957:986	False	0.42	-0.010606704	10.747681	7.731145	0.22017956	RELN__ENST00000681182.1_binpos-232:261	False	0.42	-2.339447	5.1915135	4.6424828	8.124091	5.8S_binpos-54:81	False	0.5	-2.7360353	0.9682318	8.18502	7.5448766	nan__ENST00000563103.1_binpos-224:252	False	0.52	-3.2379959	-0.55318135	-4.019754	5.5029807	5.8S_binpos-81:108	False	0.3	6.57431	10.720955	4.4280143	7.218524
CAATGGAGGGGAGGAGGGGAGG	hypermapper_469	True	0.28	0.26	Ensemble	protein_coding		piRNA;protein_coding	LOCO	True	False	False	['LC']	<span style="color:green">Seq, Seq-Rev, Seq-Seq</span>	<span style="color:green">>----✓</span><span style="color:goldenrod">|</span><span style="color:red">-----<</span>	GAGGAGGAGGAGGAGGAGGAGGA	......................	protein_coding	GA<span style="background-color:lightgreen">GGAGGAGG</span>AGGAGGAGGAGGA	False	False	False	hypermapper_469	True	0.26	-2.384141	7.68385	-8.050467	-4.7330985	hypermapper_469	True	0.26	-0.4230188	1.3946857	6.011138	8.587548	hypermapper_469	False	0.36	3.8424606	-6.103846	5.328069	12.573186	hypermapper_469	True	0.26	-11.197149	-4.850435	-1.2091416	2.2095919	NEURL4__ENST00000672757.1_binpos-90:120	False	0.36	6.540824	7.2356205	3.6926777	3.4968352
CAATGGATAGCGCATTGG	snoDB0062_binpos-50:75	False	0.28	0.48	Ensemble	snoRNA	misc-tRF__tRNA-Arg-TCT	tRNA	HICO-Familiar	True	False	False	['LC']	<span style="color:red">Baseline, Seq, Seq-Rev, Seq-Seq, Seq-Struct</span>	<span style="color:green">>-----</span><span style="color:goldenrod">|</span><span style="color:red">--✗--<</span>	ATTACGGAGCAGCGCAAGATTGATC	(((((.......))))).	Novel	ATTAC<span style="background-color:lightgreen">GGA</span><span style="background-color:red">GC</span><span style="background-color:lightgreen">AGCGCA</span>AGATTGATC	False	False	True	5S_binpos-50:75	False	0.46	3.4019232	11.418087	7.307355	0.30522192	RELN__ENST00000681182.1_binpos-232:261	False	0.42	-0.9568791	5.143171	4.6172123	8.176131	snoDB0062_binpos-50:75	False	0.37	-2.582189	0.9240859	8.176422	7.5229774	snoDB0062_binpos-50:75	False	0.48	-1.3764755	-2.445373	-4.039778	5.5902667	RELN__ENST00000681182.1_binpos-232:261	False	0.28	6.5629697	10.686215	4.4234695	7.2438803
CAATGGATAGCGCATTGGA	snoDB0839_binpos-56:84	False	0.28	0.48	Ensemble	snoRNA	misc-tRF__tRNA-Arg-TCT	tRNA	HICO-Familiar	True	False	False	['LC']	<span style="color:red">Seq, Seq-Rev, Seq-Seq, Seq-Struct</span>	<span style="color:green">>-----</span><span style="color:goldenrod">|</span><span style="color:red">--✗--<</span>	ATTACGGAGCAGCGCAAGATTGATC	(((((.......)))))..	Novel	ATTAC<span style="background-color:lightgreen">GGA</span><span style="background-color:red">GC</span><span style="background-color:lightgreen">AGCGCA</span>AGATTGATC	False	False	True	snoDB0711_binpos-60:82	False	0.42	3.4414167	11.4432	7.3092976	0.2982535	snoDB0062_binpos-50:75	False	0.37	-0.9575706	5.152159	4.617066	8.169522	snoDB0062_binpos-50:75	False	0.42	-2.51881	0.94788647	8.156134	7.5370235	snoDB0839_binpos-56:84	False	0.48	-1.4043965	-2.5427742	-4.0381947	5.577022	RELN__ENST00000681182.1_binpos-232:261	True	0.26	6.5878816	10.771946	4.4111814	7.223677
CAATGGATAGCGCATTGGACTTC	snoDB0488_binpos-26:52	False	0.28	0.48	Ensemble	snoRNA	misc-tRF__tRNA-Arg-TCT	tRNA	HICO-Familiar	True	False	False	['LC']	<span style="color:red">Baseline, Seq, Seq-Rev, Seq-Seq, Seq-Struct</span>	<span style="color:green">>-----</span><span style="color:goldenrod">|</span><span style="color:red">--✗--<</span>	ATTACGGAGCAGCGCAAGATTGATC	(((((.......)))))......	Novel	ATTAC<span style="background-color:lightgreen">GGA</span><span style="background-color:red">GC</span><span style="background-color:lightgreen">AGCGCA</span>AGATTGATC	False	False	True	snoDB0711_binpos-60:82	False	0.43	3.853731	10.200887	7.3194194	0.28413358	VMP1__ENST00000592790.1_binpos-3325:3350	False	0.46	-0.97410953	3.3932116	4.6158776	8.17281	snoDB0711_binpos-60:82	False	0.43	15.333965	-3.52126	11.298824	8.235646	snoDB0488_binpos-26:52	False	0.48	0.9543827	3.127886	-4.0080094	5.5993686	RNY5_binpos-0:30	False	0.3	6.5733833	10.745433	4.3819537	7.2266607
CAATGGATTGTGAGCTCCTGGA	RNU12__ENST00000362512.1_binpos-120:150	False	0.28	0.55	Ensemble	snRNA	mir-28	miRNA	LOCO	False	True	False	['TCGA']	<span style="color:red">Seq, Seq-Rev, Seq-Seq, Seq-Struct</span>	<span style="color:green">>-----</span><span style="color:goldenrod">|</span><span style="color:red">---✗-<</span>	TTCAGTGATGAGGCCTGGAATG	....(((........)))....	Novel	TTCA<span style="background-color:lightgreen">GTGA</span><span style="background-color:red">TGAGG</span><span style="background-color:lightgreen">CCTGGA</span>ATG	False	False	False	RNU12__ENST00000362512.1_binpos-120:150	False	0.55	0.81508	1.7786043	2.2548342	3.3512652	misc-tRF__tRNA-Arg-CCG	False	0.5	1.8239802	2.3611603	8.170527	5.1351748	3p-CCA-tRF__tRNA-Tyr-GTA	False	0.36	14.084428	-6.321181	12.666329	0.43783528	SNHG8__ENST00000602573.1_binpos-120:150	False	0.46	0.49598262	3.5759873	-5.4792914	0.7787445	snoDB0986_binpos-28:56	True	0.13	12.568712	0.7453228	15.1939535	5.9247503
CAATGGCGCCACTAGGGTTG	28S_binpos-2340:2370	False	0.28	0.53	Ensemble	rRNA	mir-652	miRNA	LOCO	True	False	False	['LC']	<span style="color:red">Baseline, Seq, Seq-Rev, Seq-Seq, Seq-Struct</span>	<span style="color:green">>-----</span><span style="color:goldenrod">|</span><span style="color:red">---✗-<</span>	GCATTGGTGGTTCAGTGGTAGAATTCTCGG	....(((.((....))))).	Novel	GCATTGGT<span style="background-color:lightgreen">GGTT</span>CAGTGGTAGAATTCTCGG	False	False	False	5S_binpos-50:75	False	0.48	0.61362326	10.4011965	-1.7484353	1.7844774	PFDN5__ENST00000551223.5_binpos-30:60	False	0.52	1.0134782	6.3943477	18.34105	15.859782	snoDB0921_binpos-60:86	False	0.4	1.2224597	7.376611	8.639834	1.8665153	28S_binpos-2340:2370	False	0.53	0.56798744	-2.1253362	-2.427299	0.8597425	18S_binpos-924:952	False	0.29	-0.013763512	11.858928	6.158819	19.919357
CAATGGCGCCACTAGGGTTGT	5S_binpos-50:75	False	0.3	0.54	Ensemble	rRNA	mir-652	miRNA	LOCO	True	False	False	['LC']	<span style="color:red">Baseline, Seq, Seq-Rev, Seq-Seq, Seq-Struct</span>	<span style="color:green">>-----</span><span style="color:goldenrod">|</span><span style="color:red">---✗-<</span>	TTCCCAACATGGCGCAGTCTATTAACAT	..(((((.((....)))))))	Novel	TTCCCAAC<span style="background-color:lightgreen">ATGGCGC</span><span style="background-color:red">AGT</span><span style="background-color:lightgreen">CTA</span>TTAACAT	False	False	False	5S_binpos-50:75	False	0.52	0.6535118	9.629495	-1.7517369	1.7885408	5S_binpos-50:75	False	0.54	0.9811573	6.3788943	18.34106	15.86003	ACSF2__ENST00000504945.1_binpos-29:58	False	0.43	-2.394151	-5.091111	9.365369	3.584042	28S_binpos-2340:2370	False	0.5	0.5985942	-2.1705472	-2.4224982	0.85813254	18S_binpos-924:952	False	0.33	-0.021204099	11.866449	6.1589346	19.919575
CAATGGCGCCACTAGGGTTGTG	5S_binpos-50:75	False	0.3	0.57	Ensemble	rRNA	mir-652	miRNA	LOCO	True	False	False	['LC']	<span style="color:red">Baseline, Seq, Seq-Rev, Seq-Seq, Seq-Struct</span>	<span style="color:green">>-----</span><span style="color:goldenrod">|</span><span style="color:red">---✗-<</span>	TTCCCAACATGGCGCAGTCTATTAACAT	..(((((.((....))))))).	Novel	TTCCCAAC<span style="background-color:lightgreen">ATGGCGC</span><span style="background-color:red">AGT</span><span style="background-color:lightgreen">CTA</span>TTAACAT	False	False	False	5S_binpos-50:75	False	0.5	1.0578882	9.781489	-1.7333382	1.7995751	5S_binpos-50:75	False	0.57	0.97663915	6.3830156	18.34147	15.860031	18S_binpos-840:868	False	0.48	16.218632	-5.9389462	9.372767	3.550391	5p-tRF__tRNA-His-GTG	False	0.45	0.62912416	-2.1764305	-2.4196267	0.84199	18S_binpos-924:952	False	0.32	-0.022553436	11.860889	6.1586194	19.919731
CAATGGCGCCACTAGGGTTGTGA	5S_binpos-50:75	False	0.3	0.52	Ensemble	rRNA	mir-652	miRNA	LOCO	True	False	False	['LC']	<span style="color:red">Baseline, Seq, Seq-Rev, Seq-Seq, Seq-Struct</span>	<span style="color:green">>-----</span><span style="color:goldenrod">|</span><span style="color:red">--✗--<</span>	CTCCGGCGCAGTGTTGGGACTGT	..(((((.((....)))))))..	Novel	CTCC<span style="background-color:lightgreen">GGCGC</span><span style="background-color:red">AGTGTTG</span><span style="background-color:lightgreen">GGAC</span>TGT	False	False	False	snoDB0701_binpos-48:69	False	0.5	1.1637645	9.860518	-1.7191797	1.8115897	5S_binpos-50:75	False	0.52	0.9862613	6.3833303	18.34211	15.860215	DNAJC5__ENST00000703637.1_binpos-620:640	False	0.52	16.479746	-4.5742135	10.127784	1.5696652	5p-tRF__tRNA-His-GTG	False	0.48	0.5660416	-2.1266255	-2.4029999	0.8701667	3p-CCA-tRF__tRNA-Ala-AGC	False	0.3	-0.021903561	11.866108	6.158657	19.91976
CAATGGCGCCACTAGGGTTGTGT	5S_binpos-50:75	False	0.3	0.57	Ensemble	rRNA	mir-652	miRNA	LOCO	True	False	False	['LC']	<span style="color:red">Baseline, Seq, Seq-Rev, Seq-Seq, Seq-Struct</span>	<span style="color:green">>-----</span><span style="color:goldenrod">|</span><span style="color:red">---✗-<</span>	GTGGGCACATTACCCGTCTGCCC	..(((((.((....)))))))..	Novel	G<span style="background-color:lightgreen">TGG</span><span style="background-color:red">GCACATTACCCGTCT</span><span style="background-color:lightgreen">GCC</span>C	False	False	False	5S_binpos-50:75	False	0.55	1.0787678	9.6383295	-1.7442096	1.7933753	5S_binpos-50:75	False	0.57	0.9704565	6.3780737	18.342453	15.860853	18S_binpos-840:868	False	0.48	16.54354	-4.5284343	10.071314	1.6956133	misc-tRF__tRNA-Gln-CTG	False	0.48	0.6063872	-2.1968062	-2.4257627	0.8425624	misc-tRF__MT-TE	False	0.35	-0.022736996	11.866992	6.1589518	19.920073
CAATGGCTTAGCTGATGCCA	snoDB0921_binpos-60:86	True	0.28	0.05	Ensemble	snoRNA	snoDB0921_binpos-60:86	snoRNA	HICO-Familiar	True	False	False	['LC']	<span style="color:green">Baseline, Seq, Seq-Rev, Seq-Seq, Seq-Struct</span>	<span style="color:green">>✓----</span><span style="color:goldenrod">|</span><span style="color:red">-----<</span>	CCAATGGCTTAGCTGATGCCA	...((((.........))))	snoRNA	C<span style="background-color:lightgreen">CAATGGCTTAGCTGATGCCA</span>	False	False	True	snoDB0921_binpos-60:86	True	0.05	1.3528849	2.9167435	-1.425266	2.3593438	snoDB0921_binpos-60:86	True	0.05	4.0527368	1.6888963	6.8171206	3.3074837	snoDB0921_binpos-60:86	True	0.05	3.569391	7.464147	8.712536	3.376263	snoDB0921_binpos-60:86	True	0.05	0.21173179	4.230263	10.935783	3.5228083	18S_binpos-924:952	True	0.17	1.6278787	10.6961975	5.3011346	6.5880585
CAATGGGGCGAAGCTACCATCTGTGG	28S_binpos-4650:4680	True	0.28	0.07	Ensemble	rRNA	28S_binpos-4650:4680	rRNA	HICO-Familiar	True	False	False	['LC']	<span style="color:green">Baseline, Seq, Seq-Rev, Seq-Seq, Seq-Struct</span>	<span style="color:green">>-✓---</span><span style="color:goldenrod">|</span><span style="color:red">-----<</span>	CCAATGGGGCGAAGCTACCATCTGTGGG	..(((((((...))).))))......	rRNA	C<span style="background-color:lightgreen">CAATGGGGCGAAGCTACCATCTGTGG</span>G	False	False	True	28S_binpos-4650:4680	True	0.07	-1.5620189	0.86207336	-2.6652598	4.226983	28S_binpos-4650:4680	True	0.08	-2.3474133	-2.0500417	11.186321	9.446479	28S_binpos-4650:4680	True	0.08	14.383251	4.8738403	6.6141624	4.751686	28S_binpos-4650:4680	True	0.1	-2.369139	-0.19768992	6.878852	8.700362	28S_binpos-4800:4830	True	0.27	7.3737726	10.456476	11.604026	8.816196
CAATGGGGCGAAGCTACCATCTGTGGG	28S_binpos-4650:4680	True	0.28	0.04	Ensemble	rRNA	28S_binpos-4650:4680	rRNA	HICO-Familiar	True	False	False	['LC']	<span style="color:green">Seq, Seq-Rev, Seq-Seq, Seq-Struct</span>	<span style="color:green">>✓----</span><span style="color:goldenrod">|</span><span style="color:red">-----<</span>	CCAATGGGGCGAAGCTACCATCTGTGGG	..(((((((...))).)))).......	rRNA	C<span style="background-color:lightgreen">CAATGGGGCGAAGCTACCATCTGTGGG</span>	False	False	True	28S_binpos-4650:4680	True	0.04	-1.3024281	3.1988132	-2.6800795	4.2312675	28S_binpos-4650:4680	True	0.11	-2.355232	-2.0915039	11.183366	9.439841	28S_binpos-4650:4680	True	0.11	14.399968	4.8742943	6.599717	4.7344065	28S_binpos-4650:4680	True	0.07	-2.4858031	-0.29385355	6.885087	8.69376	28S_binpos-4800:4830	False	0.3	7.3625546	10.421784	11.616947	8.796068
CAATGGGGCGAAGCTACCATCTGTGGGA	28S_binpos-4650:4680	True	0.28	0.0	Ensemble	rRNA	28S_binpos-4650:4680	rRNA	HICO-Familiar	True	False	False	['LC']	<span style="color:green">Seq, Seq-Rev, Seq-Seq, Seq-Struct</span>	<span style="color:green">>✓----</span><span style="color:goldenrod">|</span><span style="color:red">-----<</span>	CAATGGGGCGAAGCTACCATCTGTGGGA	..(((((((...))).))))........	rRNA	<span style="background-color:lightgreen">CAATGGGGCGAAGCTACCATCTGTGGGA</span>	False	False	True	28S_binpos-4650:4680	True	0.0	-0.83979917	5.2836995	-2.6810086	4.217665	28S_binpos-4650:4680	True	0.14	-2.148706	-2.2319884	11.185651	9.4357815	28S_binpos-4650:4680	True	0.11	14.357066	4.886058	6.6119576	4.706958	28S_binpos-4650:4680	True	0.1	-2.6094654	-0.3105354	6.8864565	8.681782	snoDB0962_binpos-0:30	False	0.32	7.3669934	10.41974	11.627367	8.766483
CAATGGGGCGAAGCTACCATCTGTGGGAT	28S_binpos-4650:4680	True	0.28	0.03	Ensemble	rRNA	28S_binpos-4650:4680	rRNA	HICO-Familiar	True	False	False	['LC']	<span style="color:green">Seq, Seq-Rev, Seq-Seq, Seq-Struct</span>	<span style="color:green">>✓----</span><span style="color:goldenrod">|</span><span style="color:red">-----<</span>	CAATGGGGCGAAGCTACCATCTGTGGGA	..(((((((...))).)))).........	rRNA	<span style="background-color:lightgreen">CAATGGGGCGAAGCTACCATCTGTGGGA</span>	False	False	True	28S_binpos-4650:4680	True	0.03	-0.01937705	6.6411443	-2.7056963	4.22444	28S_binpos-4650:4680	True	0.17	-2.2003064	-2.2143295	11.184097	9.456997	28S_binpos-4650:4680	True	0.07	14.295801	4.8697567	6.5991764	4.724991	28S_binpos-4650:4680	True	0.07	-2.837395	-0.34475434	6.88369	8.683531	snoDB0986_binpos-28:56	False	0.34	7.267582	10.426059	11.6216955	8.757682
CAATGGGGCGAAGCTACCATCTGTGGGATT	28S_binpos-4650:4680	True	0.28	0.03	Ensemble	rRNA	28S_binpos-4650:4680	rRNA	HICO-Familiar	True	False	False	['LC']	<span style="color:green">Seq, Seq-Rev, Seq-Seq, Seq-Struct</span>	<span style="color:green">>✓----</span><span style="color:goldenrod">|</span><span style="color:red">-----<</span>	AATGGGGCGAAGCTACCATCTGTGGGATT	..(((((((...))).))))..........	rRNA	<span style="background-color:lightgreen">AATGGGGCGAAGCTACCATCTGTGGGATT</span>	False	False	True	28S_binpos-4650:4680	True	0.07	-1.1022755	6.6652155	-2.6911426	4.224407	28S_binpos-4650:4680	True	0.17	-2.3599126	-2.0697484	11.183803	9.4555	28S_binpos-4650:4680	True	0.1	13.780743	4.7452602	7.342863	7.1587663	28S_binpos-4650:4680	True	0.03	-3.3368883	-0.20130734	6.8853874	8.680918	snoDB0962_binpos-0:30	False	0.37	7.2021923	10.372341	11.664077	8.55474
CAATGGTAATGGTTCTCTTGCT	RABGGTB__ENST00000471759.5_binpos-377:406	False	0.28	0.5	Ensemble	protein_coding	mir-451a	miRNA	LOCO	True	False	False	['LC']	<span style="color:red">Baseline, Seq, Seq-Rev, Seq-Seq, Seq-Struct</span>	<span style="color:green">>-----</span><span style="color:goldenrod">|</span><span style="color:red">--✗--<</span>	CGTAACTTCGGGATAAGGATTGGCTCTAAG	....(((((........)))))	Novel	C<span style="background-color:lightgreen">GTAA</span><span style="background-color:red">CTTCGGGATAAGGATTGG</span><span style="background-color:lightgreen">CTCT</span>AAG	False	False	False	piR_0521_binpos-2080:2106	False	0.41	-0.069648854	1.7106347	-4.3209453	8.447718	RABGGTB__ENST00000497648.1_binpos-420:450	False	0.42	2.2283356	-4.464798	21.562193	-5.1383786	3p-CCA-tRF__tRNA-Tyr-GTA	False	0.4	5.574747	-12.812745	4.3891582	5.8270173	RABGGTB__ENST00000471759.5_binpos-377:406	False	0.5	-3.9764488	-7.201346	5.0358386	15.666238	RABGGTB__ENST00000497648.1_binpos-420:450	False	0.4	4.9043813	-0.7892681	2.7511704	0.19012691
CAATGGTAGAACTCACAC	miR-182-5p	True	0.28	0.25	Ensemble	miRNA	mir-182	miRNA	LOCO	False	True	False	['TCGA']	<span style="color:green">Baseline, Seq-Rev</span>	<span style="color:green">>----✓</span><span style="color:goldenrod">|</span><span style="color:red">-----<</span>	TTTGGCAATGGTAGAACTCACACT	..................	miRNA	TTTGG<span style="background-color:lightgreen">CAATGGTAGAACTCACAC</span>T	False	False	False	28S_binpos-3150:3180	False	0.5	3.9660597	8.329573	1.3180722	4.70204	12S_binpos-330:360	False	0.54	2.2637908	-0.9313004	12.016466	-1.4735155	misc-tRF__tRNA-Lys-CTT	False	0.5	7.7037597	12.672645	13.606249	3.913204	miR-182-5p	True	0.25	0.98045963	2.4890554	8.109949	2.6213348	nan__ENST00000568314.1_binpos-540:570	True	0.1	1.7648622	17.26604	5.539012	7.311787
CAATGGTAGAACTCACACT	miR-182-5p	True	0.28	0.21	Ensemble	miRNA	mir-182	miRNA	LOCO	False	True	False	['TCGA']	<span style="color:green">Baseline, Seq-Rev</span>	<span style="color:green">>---✓-</span><span style="color:goldenrod">|</span><span style="color:red">-----<</span>	TTTGGCAATGGTAGAACTCACACT	...................	miRNA	TTTGG<span style="background-color:lightgreen">CAATGGTAGAACTCACACT</span>	False	False	False	28S_binpos-3150:3180	False	0.48	3.6221492	8.046621	1.3177967	4.6991587	snoDB0401_binpos-112:133	False	0.4	2.2401555	-0.91916645	12.016208	-1.4627699	BTG2-DT__ENST00000688684.1_binpos-0:30	False	0.52	7.7258945	12.732861	13.61258	3.9141164	miR-182-5p	True	0.21	1.0698086	2.4229405	8.12197	2.615542	28S_binpos-4590:4620	True	0.05	1.7481555	17.284779	5.551844	7.3401546
CAATGGTAGAACTCACACTG	miR-182-5p	True	0.28	0.25	Ensemble	miRNA	mir-182	miRNA	LOCO	False	True	False	['TCGA']	<span style="color:green">Baseline, Seq-Rev</span>	<span style="color:green">>----✓</span><span style="color:goldenrod">|</span><span style="color:red">-----<</span>	TTTGGCAATGGTAGAACTCACACT	....................	miRNA	TTTGG<span style="background-color:lightgreen">CAATGGTAGAACTCACACT</span>	False	False	False	5p-tRF__MT-TL	False	0.36	1.5257579	3.7325559	1.3213532	4.6986814	snoDB0401_binpos-112:133	False	0.45	2.305744	-0.93566537	12.017817	-1.4679184	misc-tRF__tRNA-Lys-CTT	False	0.48	8.049122	12.571452	13.586978	3.9274542	miR-182-5p	True	0.25	1.1793479	2.4306803	8.1298485	2.6232731	snoDB0437_binpos-60:90	True	0.0	1.8039539	17.228668	5.5434117	7.3225384
CAATGGTAGAACTCACACTGG	3p-CCA-tRF__MT-TV	False	0.3	0.5	Ensemble	tRNA	mir-182	miRNA	LOCO	False	True	False	['TCGA']	<span style="color:red">Seq, Seq-Rev, Seq-Seq, Seq-Struct</span>	<span style="color:green">>-----</span><span style="color:goldenrod">|</span><span style="color:red">--✗--<</span>	TGGTTAGCACTCTGGACTCTGAAT	.....................	Novel	<span style="background-color:lightgreen">TGGT</span><span style="background-color:red">TAGC</span><span style="background-color:lightgreen">ACTC</span>TGGACTCTGAAT	False	False	False	5p-tRF__MT-TL	False	0.41	1.6869777	2.849143	1.3274083	4.6890078	3p-CCA-tRF__MT-TV	False	0.5	2.2910514	-0.94333565	12.013719	-1.4642252	misc-tRF__tRNA-Lys-CTT	False	0.45	7.114185	-6.3086133	13.611898	3.8989465	miR-182-5p	False	0.29	1.9968009	2.4440262	8.14054	2.6174364	28S_binpos-5040:5070	True	0.05	1.7557926	17.278341	5.536178	7.3075323
CAATGGTAGAACTCACACTGT	EIF4A1__ENST00000584901.5_binpos-756:783	False	0.28	0.5	Ensemble	protein_coding	mir-182	miRNA	LOCO	False	True	False	['TCGA']	<span style="color:red">Seq, Seq-Rev, Seq-Seq, Seq-Struct</span>	<span style="color:green">>-----</span><span style="color:goldenrod">|</span><span style="color:red">--✗--<</span>	CCTGGGCAAAGGATCAGTCTTT	.....................	Novel	CC<span style="background-color:lightgreen">TGG</span>GCAAAGGATCAGTCTTT	False	False	False	EIF4A1__ENST00000584901.5_binpos-756:783	False	0.5	1.7083824	3.541984	1.334796	4.714916	3p-CCA-tRF__MT-TV	False	0.41	2.2860928	-0.94438106	12.014116	-1.4796658	snoDB0972_binpos-108:129	False	0.39	7.0521297	-6.2751756	13.605659	3.9008057	MEG9__ENST00000699460.1_binpos-435:464	False	0.29	1.9685595	2.6350713	8.128997	2.6168852	GAS5__ENST00000650796.1_binpos-1710:1740	True	0.05	1.767072	17.266768	5.5357804	7.31686
CAATGTAGGTAAGGGAAG	28S_binpos-2820:2850	True	0.28	0.0	Ensemble	rRNA	28S_binpos-2820:2850	rRNA	HICO-Familiar	True	True	False	['TCGA', 'LC']	<span style="color:green">Baseline, Seq, Seq-Rev, Seq-Seq, Seq-Struct</span>	<span style="color:green">>✓----</span><span style="color:goldenrod">|</span><span style="color:red">-----<</span>	CAATGTAGGTAAGGGAAG	..................	rRNA	<span style="background-color:lightgreen">CAATGTAGGTAAGGGAAG</span>	False	False	True	28S_binpos-2820:2850	True	0.0	-2.8899844	11.121797	0.94289005	6.548256	28S_binpos-2820:2850	True	0.0	-0.39347038	0.81704646	0.45219994	3.5945637	28S_binpos-2820:2850	True	0.0	7.6138086	14.070053	16.137743	4.5502377	28S_binpos-2820:2850	True	0.0	-5.067402	-0.5277048	-2.6798446	8.396496	snoDB0461_binpos-56:84	True	0.0	2.9511182	-3.127746	4.1014147	8.98654
CAATGTAGGTAAGGGAAGT	28S_binpos-2820:2850	True	0.29	0.0	Ensemble	rRNA	28S_binpos-2820:2850	rRNA	HICO-Familiar	True	False	False	['LC']	<span style="color:green">Baseline, Seq, Seq-Rev, Seq-Seq, Seq-Struct</span>	<span style="color:green">>✓----</span><span style="color:goldenrod">|</span><span style="color:red">-----<</span>	CAATGTAGGTAAGGGAAGT	...................	rRNA	<span style="background-color:lightgreen">CAATGTAGGTAAGGGAAGT</span>	False	False	True	28S_binpos-2820:2850	True	0.05	-2.7183056	11.090719	0.937067	6.5739183	28S_binpos-2820:2850	True	0.05	-0.45513234	0.86506516	0.4441255	3.603715	28S_binpos-2820:2850	True	0.0	7.610871	14.019971	16.138979	4.5491886	28S_binpos-2820:2850	True	0.05	-5.052188	-0.59271157	-2.6949534	8.39088	28S_binpos-2820:2850	True	0.05	2.9469454	-3.136693	4.0934734	8.999796
CAATGTAGGTAAGGGAAGTC	28S_binpos-2820:2850	True	0.28	0.0	Ensemble	rRNA	28S_binpos-2820:2850	rRNA	HICO-Familiar	True	True	False	['TCGA', 'LC']	<span style="color:green">Baseline, Seq, Seq-Rev, Seq-Seq, Seq-Struct</span>	<span style="color:green">>✓----</span><span style="color:goldenrod">|</span><span style="color:red">-----<</span>	CAATGTAGGTAAGGGAAGTC	....................	rRNA	<span style="background-color:lightgreen">CAATGTAGGTAAGGGAAGTC</span>	False	False	True	28S_binpos-2820:2850	True	0.0	-1.1973795	10.502145	0.89575964	6.6234026	28S_binpos-2820:2850	True	0.0	-0.43311822	0.9522227	0.42681277	3.6122713	28S_binpos-2820:2850	True	0.0	7.735147	13.055105	16.136868	4.5501604	28S_binpos-2820:2850	True	0.0	-1.6660048	1.9339119	-2.7159097	8.372967	28S_binpos-2820:2850	True	0.0	2.9446201	-3.1314657	4.0862017	9.016338
CAATGTAGGTAAGGGAAGTCG	28S_binpos-2820:2850	True	0.28	0.0	Ensemble	rRNA	28S_binpos-2820:2850	rRNA	HICO-Familiar	True	True	False	['TCGA', 'LC']	<span style="color:green">Baseline, Seq, Seq-Rev, Seq-Seq, Seq-Struct</span>	<span style="color:green">>✓----</span><span style="color:goldenrod">|</span><span style="color:red">-----<</span>	CAATGTAGGTAAGGGAAGTCG	.....................	rRNA	<span style="background-color:lightgreen">CAATGTAGGTAAGGGAAGTCG</span>	False	False	True	28S_binpos-2820:2850	True	0.0	-2.148721	12.015055	0.8914764	6.614312	28S_binpos-2820:2850	True	0.0	-0.4910072	1.118578	0.30420312	3.69504	28S_binpos-2820:2850	True	0.0	8.0629	-5.9769793	4.0033092	1.7725229	28S_binpos-2820:2850	True	0.0	-2.4214368	-1.1358907	-2.8075733	8.296124	28S_binpos-2820:2850	True	0.0	2.944765	-3.1379173	4.0852604	9.021282
CAATGTAGGTAAGGGAAGTCGG	28S_binpos-2820:2850	True	0.28	0.0	Ensemble	rRNA	28S_binpos-2820:2850	rRNA	HICO-Familiar	True	True	False	['TCGA', 'LC']	<span style="color:green">Baseline, Seq, Seq-Rev, Seq-Seq, Seq-Struct</span>	<span style="color:green">>✓----</span><span style="color:goldenrod">|</span><span style="color:red">-----<</span>	CAATGTAGGTAAGGGAAGTCGG	......................	rRNA	<span style="background-color:lightgreen">CAATGTAGGTAAGGGAAGTCGG</span>	False	False	True	28S_binpos-2820:2850	True	0.0	-1.9887173	11.558255	0.8773475	6.627575	28S_binpos-2820:2850	True	0.0	-0.48656496	1.0878373	0.24895065	3.734986	28S_binpos-2820:2850	True	0.0	3.7619207	-5.7950797	6.1764097	-5.66023	28S_binpos-2820:2850	True	0.0	-2.4398205	-1.2167872	-2.8441505	8.266136	28S_binpos-2820:2850	True	0.0	2.9446356	-3.1355515	4.0868907	9.014907
CAATGTAGGTAAGGGAAGTCGGC	28S_binpos-2820:2850	True	0.28	0.0	Ensemble	rRNA	28S_binpos-2820:2850	rRNA	HICO-Familiar	True	True	False	['TCGA', 'LC']	<span style="color:green">Baseline, Seq, Seq-Rev, Seq-Seq, Seq-Struct</span>	<span style="color:green">>✓----</span><span style="color:goldenrod">|</span><span style="color:red">-----<</span>	CAATGTAGGTAAGGGAAGTCGGC	.......................	rRNA	<span style="background-color:lightgreen">CAATGTAGGTAAGGGAAGTCGGC</span>	False	False	True	28S_binpos-2820:2850	True	0.0	-1.4678857	10.615469	0.8593795	6.644311	28S_binpos-2820:2850	True	0.0	-0.50595593	1.0418832	0.174716	3.81002	28S_binpos-2820:2850	True	0.0	8.00709	-5.081921	5.70021	18.17226	28S_binpos-2820:2850	True	0.0	-2.4355872	-1.5988549	-2.8520188	8.264579	28S_binpos-2820:2850	True	0.0	2.9456167	-3.1307971	4.093723	9.038163
CAATGTAGGTAAGGGAAGTCGGCA	28S_binpos-2820:2850	True	0.28	0.0	Ensemble	rRNA	28S_binpos-2820:2850	rRNA	HICO-Familiar	True	True	False	['TCGA', 'LC']	<span style="color:green">Baseline, Seq, Seq-Rev, Seq-Seq, Seq-Struct</span>	<span style="color:green">>✓----</span><span style="color:goldenrod">|</span><span style="color:red">-----<</span>	CAATGTAGGTAAGGGAAGTCGGCA	........................	rRNA	<span style="background-color:lightgreen">CAATGTAGGTAAGGGAAGTCGGCA</span>	False	False	True	28S_binpos-2820:2850	True	0.0	1.5867304	8.078328	0.81884444	6.6712046	28S_binpos-2820:2850	True	0.0	-0.5696686	0.9948531	0.16683355	3.8191001	28S_binpos-2820:2850	True	0.0	7.6112003	3.5485888	0.7350246	16.213497	28S_binpos-2820:2850	True	0.0	-2.4055674	-1.7131497	-2.8733413	8.246998	28S_binpos-2820:2850	True	0.0	2.9437993	-3.1283507	4.083571	9.024741
CAATGTAGGTAAGGGAAGTCGGCAA	28S_binpos-2820:2850	True	0.28	0.04	Ensemble	rRNA	28S_binpos-2820:2850	rRNA	HICO-Familiar	True	False	False	['LC']	<span style="color:green">Baseline, Seq, Seq-Rev, Seq-Seq, Seq-Struct</span>	<span style="color:green">>✓----</span><span style="color:goldenrod">|</span><span style="color:red">-----<</span>	CAATGTAGGTAAGGGAAGTCGGCA	.........................	rRNA	<span style="background-color:lightgreen">CAATGTAGGTAAGGGAAGTCGGCA</span>	False	False	True	28S_binpos-2820:2850	True	0.04	2.7035956	6.7954617	0.7583435	6.7083764	28S_binpos-2820:2850	True	0.04	-0.65269965	0.9725763	0.16680366	3.8019004	28S_binpos-2820:2850	True	0.04	7.7309675	3.6536996	16.346329	4.563711	28S_binpos-2820:2850	True	0.04	-2.430334	-1.759428	-2.9372876	8.192627	28S_binpos-2820:2850	True	0.04	2.9419527	-3.1248884	4.0832114	9.021679
CAATGTAGGTAAGGGAAGTCGGCAAG	28S_binpos-2820:2850	True	0.29	0.07	Ensemble	rRNA	28S_binpos-2820:2850	rRNA	HICO-Familiar	True	False	False	['LC']	<span style="color:green">Baseline, Seq, Seq-Rev, Seq-Seq, Seq-Struct</span>	<span style="color:green">>-✓---</span><span style="color:goldenrod">|</span><span style="color:red">-----<</span>	ACAATGTAGGTAAGGGAAGTCGGCAAGC	..........................	rRNA	A<span style="background-color:lightgreen">CAATGTAGGTAAGGGAAGTCGGCAAG</span>C	False	False	True	28S_binpos-2820:2850	True	0.08	2.763022	6.7971654	0.69208705	6.739593	28S_binpos-2820:2850	True	0.08	-0.67987305	0.974513	0.13065052	3.844517	28S_binpos-2820:2850	True	0.07	7.7365146	3.6423573	16.348957	4.561052	28S_binpos-2820:2850	True	0.07	-2.350219	-1.7330873	-2.9486132	8.176216	28S_binpos-2820:2850	True	0.08	2.9418428	-3.1269193	4.0817327	9.026866
CAATGTAGGTAAGGGAAGTCGGCAAGC	28S_binpos-2820:2850	True	0.29	0.04	Ensemble	rRNA	28S_binpos-2820:2850	rRNA	HICO-Familiar	True	False	False	['LC']	<span style="color:green">Baseline, Seq, Seq-Rev, Seq-Seq, Seq-Struct</span>	<span style="color:green">>✓----</span><span style="color:goldenrod">|</span><span style="color:red">-----<</span>	ACAATGTAGGTAAGGGAAGTCGGCAAGC	...........................	rRNA	A<span style="background-color:lightgreen">CAATGTAGGTAAGGGAAGTCGGCAAGC</span>	False	False	True	28S_binpos-2820:2850	True	0.11	2.8150907	7.0035	0.6304773	6.7886124	28S_binpos-2820:2850	True	0.11	-0.67648846	0.9750033	-0.07991463	4.04272	28S_binpos-2820:2850	True	0.04	7.745818	3.6451955	16.352339	4.5692334	28S_binpos-2820:2850	True	0.04	-2.4729717	-1.7404102	-2.9915035	8.150958	COL1A2__ENST00000464916.1_binpos-725:754	True	0.11	2.9357948	-3.1296327	4.0810885	9.022511
CAATGTAGGTAAGGGAAGTCGGCAAGCC	28S_binpos-2820:2850	True	0.28	0.07	Ensemble	rRNA	28S_binpos-2820:2850	rRNA	HICO-Familiar	True	False	False	['LC']	<span style="color:green">Baseline, Seq, Seq-Rev, Seq-Seq, Seq-Struct</span>	<span style="color:green">>-✓---</span><span style="color:goldenrod">|</span><span style="color:red">-----<</span>	ATGTAGGTAAGGGAAGTCGGCAAGCC	....((..((..((....)).))..)).	rRNA	<span style="background-color:lightgreen">ATGTAGGTAAGGGAAGTCGGCAAGCC</span>	False	False	True	28S_binpos-2820:2850	True	0.07	3.235013	8.265654	0.5860669	6.846018	28S_binpos-2820:2850	True	0.14	-3.4452581	0.71170557	-0.11921735	4.0905533	28S_binpos-2820:2850	True	0.07	13.860681	8.993954	4.3310738	1.7980301	28S_binpos-2820:2850	True	0.07	-2.8658004	-1.7320696	-5.1209016	6.3478312	COL1A2__ENST00000464916.1_binpos-725:754	True	0.14	2.940385	-3.1271374	4.079849	9.027407
CAATGTAGGTAAGGGAAGTCGGCAAGCCG	28S_binpos-2820:2850	True	0.29	0.03	Ensemble	rRNA	28S_binpos-2820:2850	rRNA	HICO-Familiar	True	False	False	['LC']	<span style="color:green">Baseline, Seq, Seq-Rev, Seq-Seq, Seq-Struct</span>	<span style="color:green">>✓----</span><span style="color:goldenrod">|</span><span style="color:red">-----<</span>	AATGTAGGTAAGGGAAGTCGGCAAGCCG	.......(((..(.........)..))).	rRNA	<span style="background-color:lightgreen">AATGTAGGTAAGGGAAGTCGGCAAGCCG</span>	False	False	True	28S_binpos-2820:2850	True	0.1	3.9143262	8.697763	0.48930395	6.8537455	28S_binpos-2820:2850	True	0.1	-3.445756	0.6808416	-0.13582979	4.1247096	28S_binpos-2820:2850	True	0.03	13.355808	8.821251	4.283777	1.8162804	28S_binpos-2820:2850	True	0.07	-2.964411	-1.7161492	-5.11785	6.343437	COL1A2__ENST00000464916.1_binpos-725:754	True	0.17	2.9423137	-3.1256943	4.0824456	9.026496
CAATGTAGGTAAGGGAAGTCGGCAAGCCGG	28S_binpos-2820:2850	True	0.28	0.03	Ensemble	rRNA	28S_binpos-2820:2850	rRNA	HICO-Familiar	True	False	False	['LC']	<span style="color:green">Baseline, Seq, Seq-Rev, Seq-Seq, Seq-Struct</span>	<span style="color:green">>✓----</span><span style="color:goldenrod">|</span><span style="color:red">-----<</span>	AATGTAGGTAAGGGAAGTCGGCAAGCCGG	...................(((....))).	rRNA	<span style="background-color:lightgreen">AATGTAGGTAAGGGAAGTCGGCAAGCCGG</span>	False	False	True	28S_binpos-2820:2850	True	0.1	4.0716977	8.841377	0.4164399	6.8878155	28S_binpos-2820:2850	True	0.07	-3.4883814	0.71086127	-0.14138846	4.1224217	28S_binpos-2820:2850	True	0.07	13.350928	8.639048	4.279282	1.8095571	28S_binpos-2820:2850	True	0.03	-3.0436769	-1.7320979	-5.156756	6.2654123		True	0.2	2.9385672	-3.110063	4.0872054	9.015064
CAATGTAGGTAAGGGAAGTCGGCAT	28S_binpos-2820:2850	True	0.28	0.04	Ensemble	rRNA	28S_binpos-2820:2850	rRNA	LOCO	True	False	False	['LC']	<span style="color:green">Baseline, Seq, Seq-Rev, Seq-Seq, Seq-Struct</span>	<span style="color:green">>✓----</span><span style="color:goldenrod">|</span><span style="color:red">-----<</span>	CAATGTAGGTAAGGGAAGTCGGCA	.........................	rRNA	<span style="background-color:lightgreen">CAATGTAGGTAAGGGAAGTCGGCA</span>	False	False	False	28S_binpos-2820:2850	True	0.04	3.8766775	6.82051	0.7984235	6.693867	28S_binpos-2820:2850	True	0.04	-0.5831777	0.9794728	0.16132416	3.8174255	28S_binpos-2820:2850	True	0.04	7.7508693	3.6489005	16.347506	4.5646124	28S_binpos-2820:2850	True	0.04	-2.402501	-1.7673117	-2.9195526	8.220189	28S_binpos-2820:2850	True	0.04	2.9430096	-3.1284807	4.0846753	9.025555
CAATGTAGGTAAGGGAAGTCGGCT	28S_binpos-2820:2850	True	0.28	0.04	Ensemble	rRNA	28S_binpos-2820:2850	rRNA	LOCO	True	False	False	['LC']	<span style="color:green">Baseline, Seq, Seq-Rev, Seq-Seq, Seq-Struct</span>	<span style="color:green">>✓----</span><span style="color:goldenrod">|</span><span style="color:red">-----<</span>	CAATGTAGGTAAGGGAAGTCGGC	........................	rRNA	<span style="background-color:lightgreen">CAATGTAGGTAAGGGAAGTCGGC</span>	False	False	False	28S_binpos-2820:2850	True	0.04	2.0386395	7.0855017	0.84201497	6.627846	28S_binpos-2820:2850	True	0.04	-0.44545332	1.0662255	0.17952298	3.8112497	28S_binpos-2820:2850	True	0.04	7.6033945	3.5491536	0.7268443	16.20153	28S_binpos-2820:2850	True	0.04	-2.4215627	-1.6377239	-2.8620098	8.254467		True	0.04	2.9454637	-3.1213	4.0903177	9.041012
CAATGTGATTTCTGCCCAG	snoDB0996_binpos-52:72	False	0.28	0.57	Ensemble	snoRNA	28S_binpos-3690:3720;SRP19__ENST00000391338.3_binpos-1320:1350;SRP19__ENST00000506997.2_binpos-1240:1260	protein_coding;rRNA	LOCO	False	True	False	['TCGA']	<span style="color:red">Baseline, Seq, Seq-Rev, Seq-Seq, Seq-Struct</span>	<span style="color:green">>-----</span><span style="color:goldenrod">|</span><span style="color:red">----✗<</span>	GCAATACCGGGTGCTGTAGGCTT	...................	Novel	G<span style="background-color:lightgreen">CAAT</span><span style="background-color:red">ACCGG</span><span style="background-color:lightgreen">GTG</span>CTGTAGGCTT	False	False	False	snoDB0555_binpos-196:224	False	0.47	3.6817758	6.730726	-8.172724	0.9708584	28S_binpos-4470:4500	False	0.42	0.95810723	-1.042566	1.6663641	0.02655202	18S_binpos-0:28	False	0.4	7.037217	13.120212	4.4136376	9.87181	snoDB0996_binpos-52:72	False	0.57	0.1494294	4.4417176	-3.8347213	-2.5160615	28S_binpos-3960:3990	False	0.32	8.3629675	6.852811	1.8048931	2.6839116
CAATGTGCTGTTCGTGCAGGTAG	miR-93-5p	True	0.28	0.04	Ensemble	miRNA	mir-93	miRNA	LOCO	False	True	False	['TCGA']	<span style="color:green">Baseline, Seq, Seq-Rev, Seq-Seq, Seq-Struct</span>	<span style="color:green">>✓----</span><span style="color:goldenrod">|</span><span style="color:red">-----<</span>	CAAAGTGCTGTTCGTGCAGGTAG	..((.(((.......))).))..	miRNA	<span style="background-color:lightgreen">CAA</span><span style="background-color:red">A</span><span style="background-color:lightgreen">GTGCTGTTCGTGCAGGTAG</span>	False	False	False	miR-93-5p	True	0.04	-1.1583604	-0.48318973	7.4974947	-2.6366925	miR-93-5p	True	0.04	-6.265159	-3.8591154	-2.4537323	12.678353	miR-93-5p	True	0.04	14.271659	-3.5364335	15.072441	4.8189015	miR-93-5p	True	0.04	-1.535613	5.904283	5.587269	14.721802	miR-93-5p	True	0.04	13.759359	0.3433282	18.601074	7.7574573
CAATGTGCTGTTCGTGCAGGTAGA	miR-93-5p	True	0.3	0.08	Ensemble	miRNA	mir-93	miRNA	LOCO	False	True	False	['TCGA']	<span style="color:green">Baseline, Seq-Rev, Seq-Seq, Seq-Struct</span>	<span style="color:green">>-✓---</span><span style="color:goldenrod">|</span><span style="color:red">-----<</span>	CAAAGTGCTGTTCGTGCAGGTAG	..((.(((.......))).))...	miRNA	<span style="background-color:lightgreen">CAA</span><span style="background-color:red">A</span><span style="background-color:lightgreen">GTGCTGTTCGTGCAGGTAG</span>	False	False	False	FTL__ENST00000331825.11_binpos-325:350	False	0.48	0.8669438	0.9030658	7.500071	-2.629162	miR-93-5p	True	0.08	-6.2955103	-3.8153632	-2.4489534	12.675131	miR-93-5p	True	0.08	14.502576	3.5932102	7.378054	5.359798	miR-93-5p	True	0.08	-1.5343316	5.891506	5.5868573	14.728797	miR-93-5p	True	0.08	13.74904	0.3454575	18.576761	7.7684035
CAATGTGCTTACAGTGCAGGTAG	miR-17-5p	True	0.28	0.04	Ensemble	miRNA	mir-17	miRNA	LOCO	False	True	False	['TCGA']	<span style="color:green">Baseline, Seq, Seq-Rev, Seq-Seq, Seq-Struct</span>	<span style="color:green">>✓----</span><span style="color:goldenrod">|</span><span style="color:red">-----<</span>	CAAAGTGCTTACAGTGCAGGTAG	..((.(((.......))).))..	miRNA	<span style="background-color:lightgreen">CAA</span><span style="background-color:red">A</span><span style="background-color:lightgreen">GTGCTTACAGTGCAGGTAG</span>	False	False	False	miR-17-5p	True	0.04	-1.6765975	-1.2159145	8.05156	-2.3756566	miR-17-5p	True	0.04	-6.0701475	-4.4125957	17.629438	-6.026276	miR-17-5p	True	0.04	14.308532	-3.5514584	15.043559	4.85194	miR-17-5p	True	0.04	3.5124366	-0.55645317	6.2107525	14.580796	miR-17-5p	True	0.04	13.574961	-0.17573366	-0.7295487	0.95882577
CAATGTGGAATGGCTTTGAGA	SON__ENST00000429093.6_binpos-600:630	False	0.3	0.52	Ensemble	protein_coding	ZNF607__ENST00000395835.7_binpos-2408:2436	protein_coding	HICO-Novel	True	False	False	['LC']	<span style="color:red">Baseline, Seq, Seq-Rev, Seq-Seq, Seq-Struct</span>	<span style="color:green">>-----</span><span style="color:goldenrod">|</span><span style="color:red">--✗--<</span>	AATGATGTTGATCAAATGTCTGACC	(((.((......)).)))...	Novel	<span style="background-color:lightgreen">AATG</span>ATGTTGATCA<span style="background-color:lightgreen">AATGT</span>CTGACC	False	False	True	EEF1A1__ENST00000678143.1_binpos-1290:1317	False	0.43	3.147645	3.9638715	2.1101446	-2.2580545	SON__ENST00000429093.6_binpos-600:630	False	0.52	0.29608634	-2.6836183	8.737814	5.3576074	3p-CCA-tRF__tRNA-Tyr-GTA	False	0.43	16.87126	-1.6061032	9.974167	3.9403222	5p-tRF__tRNA-Gly-GCC	False	0.42	-2.2328284	2.135098	-1.3608966	11.605478	28S_binpos-3210:3240	False	0.41	2.002287	9.474868	10.189119	1.5523887
CAATGTGTGACTGAAAGGTATTTTCTGAGC	snoDB1049_binpos-48:68	True	0.28	0.0	Ensemble	snoRNA	snoDB1049_binpos-48:68	snoRNA	HICO-Familiar	True	True	False	['TCGA', 'LC']	<span style="color:green">Baseline, Seq, Seq-Rev, Seq-Seq, Seq-Struct</span>	<span style="color:green">>✓----</span><span style="color:goldenrod">|</span><span style="color:red">-----<</span>	CAATGTGTGACTGAAAGGTATTTTCTGAGC	.........(((....)))...........	snoRNA	<span style="background-color:lightgreen">CAATGTGTGACTGAAAGGTATTTTCTGAGC</span>	False	False	True	snoDB1049_binpos-48:68	True	0.0	5.005426	3.8029468	-5.400599	0.25046375	snoDB1049_binpos-48:68	True	0.0	0.58090353	-1.7744877	12.32417	-2.0349066	snoDB1049_binpos-48:68	True	0.0	11.786364	4.946566	8.122209	8.601323	snoDB1049_binpos-48:68	True	0.03	-0.06446365	5.9476132	-2.7264233	14.120525	snoDB1049_binpos-48:68	True	0.0	1.0609026	9.881	12.082295	7.666189
CAATGTTGCTCGGTGAACCCCT	miR-409-3p	True	0.28	0.05	Ensemble	miRNA	mir-409	miRNA	LOCO	True	False	False	['LC']	<span style="color:green">Baseline, Seq, Seq-Rev, Seq-Seq, Seq-Struct</span>	<span style="color:green">>✓----</span><span style="color:goldenrod">|</span><span style="color:red">-----<</span>	GAATGTTGCTCGGTGAACCCCT	...........((......)).	miRNA	G<span style="background-color:lightgreen">AATGTTGCTCGGTGAACCCCT</span>	False	False	False	miR-409-3p	True	0.05	-1.8986019	9.801974	10.438888	-2.1421049	miR-409-3p	True	0.05	-0.23298816	5.127193	23.835585	0.9192914	miR-409-3p	True	0.05	14.7218075	-6.064435	5.1153574	-0.18922204	miR-409-3p	True	0.05	-8.518379	3.0736616	13.184612	-2.3913598	miR-409-3p	True	0.05	-9.669473	7.5264635	1.4890313	18.396242
CAATGTTGCTCGGTGAACCCCTT	miR-409-3p	True	0.28	0.09	Ensemble	miRNA	mir-409	miRNA	LOCO	True	False	False	['LC']	<span style="color:green">Baseline, Seq, Seq-Rev, Seq-Seq, Seq-Struct</span>	<span style="color:green">>-✓---</span><span style="color:goldenrod">|</span><span style="color:red">-----<</span>	GAATGTTGCTCGGTGAACCCCT	...........((......))..	miRNA	G<span style="background-color:lightgreen">AATGTTGCTCGGTGAACCCCT</span>	False	False	False	miR-409-3p	True	0.09	1.383058	4.815588	10.42398	-2.1477108	miR-409-3p	True	0.09	-0.24353388	5.127183	23.835907	0.921123	miR-409-3p	True	0.09	15.397908	-3.855566	4.8111434	-0.3429695	miR-409-3p	True	0.09	-8.576027	3.1162694	13.183703	-2.3907354	miR-409-3p	True	0.09	-9.669143	7.5257583	1.4881324	18.397263
CAATGTTGCTCGGTGAACCCCTTT	miR-409-3p	True	0.28	0.12	Ensemble	miRNA	mir-409	miRNA	LOCO	True	False	False	['LC']	<span style="color:green">Baseline, Seq, Seq-Rev, Seq-Seq, Seq-Struct</span>	<span style="color:green">>--✓--</span><span style="color:goldenrod">|</span><span style="color:red">-----<</span>	GAATGTTGCTCGGTGAACCCCT	...........((......))...	miRNA	G<span style="background-color:lightgreen">AATGTTGCTCGGTGAACCCCT</span>	False	False	False	miR-409-3p	True	0.12	1.2897961	3.129449	10.41246	-2.154763	miR-409-3p	True	0.12	-2.1954536	-1.3501176	23.836966	0.92161626	miR-409-3p	True	0.12	12.240416	3.7750864	4.864525	-0.30508506	miR-409-3p	True	0.12	-8.588955	3.1237514	13.176121	-2.3868742	miR-409-3p	True	0.12	-9.6670685	7.523948	1.486348	18.39936
CAATGTTGGAATCCTCGCT	5p-tRF__tRNA-Glu-TTC	False	0.29	0.29	Ensemble	tRNA	miR-4781-3p	miRNA	IsomiR	True	False	False	['LC']	<span style="color:red">Seq, Seq-Rev, Seq-Seq, Seq-Struct</span>	<span style="color:green">>-----</span><span style="color:goldenrod">?</span><span style="color:red">-----<</span>	TCATTGGTAGAATTCTCGCCT	...................	Novel	TCA<span style="background-color:lightgreen">TTGG</span><span style="background-color:red">TAGAATT</span><span style="background-color:lightgreen">CTCGC</span>CT	False	False	False	RPL13__ENST00000487034.5_binpos-532:560	False	0.42	1.6755376	11.525177	4.3024664	0.22448547	FUBP1__ENST00000470287.1_binpos-364:392	False	0.5	-2.0166724	3.154762	11.570484	7.723147	5p-tRF__tRNA-Glu-TTC	False	0.29	7.4706855	13.747894	5.5788026	9.676076	SNHG8__ENST00000602573.1_binpos-120:150	False	0.52	-2.0056067	-1.0118136	-1.89244	5.9250536	28S_binpos-1380:1410	True	0.25	7.429858	6.2317896	11.029265	4.6523156
CAATGTTGGAATCCTCGCTA	misc-tRF__tRNA-Gly-GCC	False	0.3	0.54	Ensemble	tRNA	miR-4781-3p	miRNA	IsomiR	True	False	False	['LC']	<span style="color:red">Baseline, Seq, Seq-Rev, Seq-Seq, Seq-Struct</span>	<span style="color:green">>-----</span><span style="color:goldenrod">|</span><span style="color:red">---✗-<</span>	CGCGGGTGATGCGAACTGGAGTCTGA	....................	Novel	CGCGGGTG<span style="background-color:lightgreen">ATG</span><span style="background-color:red">CGAAC</span><span style="background-color:lightgreen">TGGA</span>GTCTGA	False	False	False	RPL13__ENST00000487034.5_binpos-532:560	False	0.42	-0.9022449	11.239698	4.2756996	0.16889375	misc-tRF__tRNA-Gly-GCC	False	0.54	2.1150968	-2.7188647	11.606747	7.7405486	5p-tRF__tRNA-Glu-TTC	False	0.52	8.219584	13.299847	5.5803475	9.680113	SNHG8__ENST00000602573.1_binpos-120:150	False	0.53	-1.9898332	-0.47168523	-1.8811867	5.9246	18S_binpos-896:924	False	0.3	7.456699	6.2456694	11.026248	4.6639895
CAATGTTGGAATCCTCGCTAG	5p-tRF__tRNA-Glu-TTC	False	0.29	0.53	Ensemble	tRNA	miR-4781-3p	miRNA	IsomiR	True	False	False	['LC']	<span style="color:red">Baseline, Seq, Seq-Rev, Seq-Seq, Seq-Struct</span>	<span style="color:green">>-----</span><span style="color:goldenrod">|</span><span style="color:red">---✗-<</span>	GAATTTGTGGTTCAGTGGTAGAATTCTCGC	.....................	Novel	<span style="background-color:lightgreen">GAAT</span><span style="background-color:red">TTGTGGTTCAGTGGTAGAATT</span><span style="background-color:lightgreen">CTCGC</span>	False	False	False	RPL13__ENST00000487034.5_binpos-532:560	False	0.48	1.5785832	11.015059	4.2297344	0.16129583	3p-CCA-tRF__tRNA-Tyr-GTA	False	0.48	2.1547432	-2.689835	11.676571	7.825218	5p-tRF__tRNA-Glu-TTC	False	0.53	8.135431	-6.2185664	5.5730844	9.688731	SNHG8__ENST00000602573.1_binpos-120:150	False	0.48	-1.8385841	-0.43683904	-1.7961161	5.990668	18S_binpos-896:924	False	0.33	7.4675813	6.252635	11.013755	4.6512775
CAATGTTGGAATCCTCGCTAGA	5p-tRF__tRNA-Arg-TCT	False	0.28	0.55	Ensemble	tRNA	miR-4781-3p	miRNA	IsomiR	True	False	False	['LC']	<span style="color:red">Baseline, Seq, Seq-Rev, Seq-Seq, Seq-Struct</span>	<span style="color:green">>-----</span><span style="color:goldenrod">|</span><span style="color:red">---✗-<</span>	CGCGGGTGATGCGAACTGGAGTCTGAGCC	......................	Novel	CGCGGGTG<span style="background-color:lightgreen">ATG</span><span style="background-color:red">CGAAC</span><span style="background-color:lightgreen">TGGA</span>GTCTGAGCC	False	False	False	5p-tRF__tRNA-Arg-TCT	False	0.55	0.24818236	10.797627	4.1263537	0.09199297	3p-CCA-tRF__tRNA-Tyr-GTA	False	0.5	2.1570883	-2.663337	11.684357	7.827066	TAX1BP1__ENST00000490455.1_binpos-30:60	False	0.52	3.7263558	-6.1491337	4.469773	13.043731	18S_binpos-952:980	False	0.52	-1.8261124	-0.43503132	-1.744637	6.004972	18S_binpos-896:924	False	0.36	7.4868426	6.2841067	11.042616	4.6516786
CAATGTTGGAATCCTCGCTAGT	SNHG8__ENST00000602573.1_binpos-120:150	False	0.28	0.54	Ensemble	lncRNA	mir-4781	miRNA	LOCO	True	False	False	['LC']	<span style="color:red">Baseline, Seq, Seq-Rev, Seq-Seq, Seq-Struct</span>	<span style="color:green">>-----</span><span style="color:goldenrod">|</span><span style="color:red">---✗-<</span>	GGGTGATGCGAACTGGAGTCTGAG	......................	Novel	GGGTG<span style="background-color:lightgreen">ATG</span><span style="background-color:red">CGAAC</span><span style="background-color:lightgreen">TGGA</span>GTCTGAG	False	False	False	RPL13__ENST00000487034.5_binpos-532:560	False	0.41	1.4639134	11.098984	4.2492986	0.15155442	misc-tRF__tRNA-His-GTG	False	0.52	2.171992	-2.7041886	11.653907	7.815623	28S_binpos-1800:1830	False	0.5	3.4995823	-6.061456	4.299074	12.981952	SNHG8__ENST00000602573.1_binpos-120:150	False	0.54	-1.7678049	-0.44677413	-1.7490442	5.9830713	28S_binpos-4680:4710	False	0.32	7.435892	6.2143836	11.030424	4.6636443
CAATGTTGGAATCCTCGCTT	5p-tRF__tRNA-Glu-TTC	False	0.29	0.6	Ensemble	tRNA	mir-4781	miRNA	LOCO	True	False	False	['LC']	<span style="color:red">Baseline, Seq, Seq-Rev, Seq-Seq, Seq-Struct</span>	<span style="color:green">>-----</span><span style="color:goldenrod">|</span><span style="color:red">----✗<</span>	CACCGGGTGCTGTAGGCTTT	....................	Novel	CACCGGGTGC<span style="background-color:lightgreen">TGT</span><span style="background-color:red">AGGCTTT</span><span style="background-color:lightgreen"></span>	False	False	False	RPL13__ENST00000487034.5_binpos-532:560	False	0.54	1.002939	10.849117	4.3102403	0.2532521	18S_binpos-1624:1652	False	0.5	-2.023041	3.2089705	11.553993	7.683769	5p-tRF__tRNA-Glu-TTC	False	0.6	8.57934	12.225029	5.5798306	9.655281	snoDB0460_binpos-52:73	False	0.45	-1.9202113	-1.1230489	-1.9484382	5.8823586	28S_binpos-1380:1410	False	0.3	7.4588785	6.252671	11.065335	4.643856
CAATGTTGGAATCCTCGCTTT	snoDB0460_binpos-52:73	False	0.28	0.57	Ensemble	snoRNA	mir-4781	miRNA	LOCO	True	False	False	['LC']	<span style="color:red">Baseline, Seq, Seq-Rev, Seq-Seq, Seq-Struct</span>	<span style="color:green">>-----</span><span style="color:goldenrod">|</span><span style="color:red">----✗<</span>	GAATGAAAATGGCCTTTCTGAAC	.....................	Novel	G<span style="background-color:lightgreen">AATG</span><span style="background-color:red">AAAATGGCCTTT</span><span style="background-color:lightgreen">CTGA</span>AC	False	False	False	28S_binpos-3150:3180	False	0.47	-1.1485659	4.3830905	4.3096404	0.2566071	28S_binpos-2640:2670	False	0.54	-2.0508792	3.1953964	11.560251	7.687824	RNY4_binpos-75:96	False	0.52	6.8471274	-6.791115	5.5617905	9.669279	snoDB0460_binpos-52:73	False	0.57	-2.0503905	-1.0349123	-2.37732	5.6179237	RNU1-1__ENST00000383925.1_binpos-84:112	False	0.33	7.405036	6.2805533	11.035159	4.6614447
CAATGTTTCCACAGTGCAT	28S_binpos-4470:4500	False	0.29	0.59	Ensemble	rRNA	miR-33a-3p	miRNA	IsomiR	True	False	False	['LC']	<span style="color:red">Baseline, Seq, Seq-Rev, Seq-Seq, Seq-Struct</span>	<span style="color:green">>-----</span><span style="color:goldenrod">|</span><span style="color:red">----✗<</span>	TTCACCAAGCGTTGGATTGTTCACCCACT	...................	Novel	TTCACCAAGCGTTGGAT<span style="background-color:lightgreen">TGTT</span><span style="background-color:red">CAC</span><span style="background-color:lightgreen">CCAC</span>T	False	False	False	28S_binpos-2400:2430	False	0.52	1.1577425	2.2534792	5.9600153	9.6582365	WDR74__ENST00000538098.2_binpos-145:174	False	0.53	-1.5524033	-7.539517	11.052544	-3.3158197	28S_binpos-4470:4500	False	0.59	8.009176	13.464676	13.993044	13.451751	JAG1__ENST00000617357.1_binpos-319:348	False	0.47	1.3681655	1.0569077	1.9252394	-5.6657476	HPS4__ENST00000699245.1_binpos-728:756	False	0.39	0.55529404	7.4105844	8.027653	-2.1345499
CAATGTTTCCACAGTGCATCA	28S_binpos-4470:4500	False	0.28	0.54	Ensemble	rRNA	miR-33a-3p	miRNA	IsomiR	True	True	False	['TCGA', 'LC']	<span style="color:red">Baseline, Seq, Seq-Rev, Seq-Seq, Seq-Struct</span>	<span style="color:green">>-----</span><span style="color:goldenrod">|</span><span style="color:red">---✗-<</span>	TATCATTGTGAAGCAGAATTCACCAAGC	..((((.........))))..	Novel	T<span style="background-color:lightgreen">ATCA</span>TTGTGAAGCAGAATTCACCAAGC	False	False	False	28S_binpos-2400:2430	False	0.35	-0.019544318	-0.019970095	5.966448	9.606157	WDR74__ENST00000538098.2_binpos-145:174	False	0.52	-1.5407665	-7.487379	11.0596285	-3.3234162	28S_binpos-4470:4500	False	0.43	15.277058	-2.2655208	8.013643	4.5175905	28S_binpos-4470:4500	False	0.54	3.4464784	0.23068443	2.011303	-5.6732817	HPS4__ENST00000699245.1_binpos-728:756	False	0.39	0.52922446	7.4167075	8.026204	-2.1345809
CAATTAACGTTGGTCTGTCTGT	ATP5F1A__ENST00000587902.1_binpos-116:145	True	0.28	0.0	Ensemble	protein_coding	ATP5F1A__ENST00000587902.1_binpos-116:145	protein_coding	HICO-Familiar	False	True	False	['TCGA']	<span style="color:green">Baseline, Seq, Seq-Rev, Seq-Seq, Seq-Struct</span>	<span style="color:green">>✓----</span><span style="color:goldenrod">|</span><span style="color:red">-----<</span>	CAATTAACGTTGGTCTGTCTGT	((((....))))..........	protein_coding	<span style="background-color:lightgreen">CAATTAACGTTGGTCTGTCTGT</span>	False	False	True	ATP5F1A__ENST00000587902.1_binpos-116:145	True	0.0	-0.085184045	5.979964	7.936978	-8.821831	ATP5F1A__ENST00000587902.1_binpos-116:145	True	0.0	2.360532	3.5640879	15.858528	8.459126	ATP5F1A__ENST00000587902.1_binpos-116:145	True	0.05	15.171465	-5.4547753	12.481179	8.218667	ATP5F1A__ENST00000587902.1_binpos-116:145	True	0.0	-1.085455	0.6962627	1.7031784	5.972219	28S_binpos-750:780	True	0.0	-3.6862419	10.694128	12.283885	10.651719
CAATTAGGAAAAGAGGAAGT	28S_binpos-2820:2850	True	0.29	0.2	Ensemble	rRNA		lncRNA;piRNA;protein_coding	LOCO	True	False	False	['LC']	<span style="color:green">Seq-Struct</span>	<span style="color:green">>---✓-</span><span style="color:goldenrod">|</span><span style="color:red">-----<</span>	CAATGTAGGTAAGGGAAGT	....................	rRNA	<span style="background-color:lightgreen">CAAT</span><span style="background-color:red">GTAGGTAAGG</span><span style="background-color:lightgreen">GAAGT</span>	False	False	False	snoDB0489_binpos-27:54	False	0.4	-3.7446272	7.7682123	-7.2408886	-4.5233765	misc-tRF__tRNA-Gly-GCC	False	0.45	-3.3163188	3.3354402	5.886286	9.53022	28S_binpos-2820:2850	True	0.2	7.816729	13.035323	6.7321625	9.411082	snoDB0489_binpos-27:54	False	0.45	-2.6873033	-1.2988521	-2.2443728	3.2641032	28S_binpos-360:390	False	0.35	6.8812757	7.3403597	3.0398283	3.8471646
CAATTAGGAAAAGAGGAAGTCA	snoDB0489_binpos-27:54	True	0.29	0.23	Ensemble	snoRNA		lncRNA;piRNA;protein_coding	LOCO	True	False	False	['LC']	<span style="color:green">Seq-Struct</span>	<span style="color:green">>---✓-</span><span style="color:goldenrod">|</span><span style="color:red">-----<</span>	CAATGTAGGTAAGGGAAGTC	......................	snoRNA	<span style="background-color:lightgreen">CAAT</span><span style="background-color:red">GTAGGTAAGG</span><span style="background-color:lightgreen">GAAGTC</span>	False	False	False	28S_binpos-360:390	False	0.45	2.1729236	5.769914	-7.239125	-4.3463645	snoDB0262_binpos-24:48	False	0.5	-2.7539587	2.1300316	5.883029	9.523155	snoDB0489_binpos-27:54	True	0.23	3.6256537	-5.280301	5.3736596	12.566032	5S_binpos-25:50	False	0.44	4.3043137	-1.3526729	-2.3643718	3.5309453	SNHG29__ENST00000578757.5_binpos-570:600	False	0.36	6.837736	7.2571745	3.0309243	3.8545442
CAATTAGGAGGAGGAGGAGGAGGAGG	hypermapper_316	True	0.28	0.19	Ensemble	protein_coding	NECTIN1__ENST00000264025.8_binpos-1960:1988	protein_coding	LOCO	True	False	False	['LC']	<span style="color:green">Seq, Seq-Rev, Seq-Seq, Seq-Struct</span>	<span style="color:green">>---✓-</span><span style="color:goldenrod">|</span><span style="color:red">-----<</span>	GAGGAGGAGGAGGAGGAGGAGGAG	..........................	protein_coding	G<span style="background-color:lightgreen">AGGAGGAGGAGGAGGAGGAGG</span>AG	False	False	False	hypermapper_316	True	0.19	-2.1937408	9.3886385	-8.294484	-4.4427247	hypermapper_469	True	0.23	-1.39865	7.646578	6.1085753	8.723518	hypermapper_316	True	0.19	12.300392	12.638732	-2.1502767	11.225922	hypermapper_316	True	0.19	-11.332717	-5.5508013	-0.9769057	1.9853871	45S-18S-head_binpos-2790:2820	False	0.38	5.1563783	12.089674	2.688932	3.167608
CAATTAGGCAGGAGAAGG	hypermapper_5463	False	0.3	0.56	Ensemble	protein_coding	KPNA5__ENST00000368564.7_binpos-8420:8440;MAB21L3__ENST00000369500.4_binpos-4350:4379;MAB21L3__ENST00000683341.1_binpos-4293:4320;MAB21L3__ENST00000684484.1_binpos-4179:4200;TBC1D8B__ENST00000481617.6_binpos-2943:2970;UGDH-AS1__ENST00000504032.1_binpos-16	lncRNA;protein_coding	LOCO	True	False	False	['LC']	<span style="color:red">Baseline, Seq, Seq-Rev, Seq-Seq, Seq-Struct</span>	<span style="color:green">>-----</span><span style="color:goldenrod">|</span><span style="color:red">---✗-<</span>	ATGGATTTTTGGAGCAGG	..................	Novel	ATGG<span style="background-color:lightgreen">ATT</span><span style="background-color:red">TTTGGA</span><span style="background-color:lightgreen">GCAGG</span>	False	False	False	hypermapper_5463	False	0.42	1.5132552	8.857204	-6.4576955	-3.752509	hypermapper_5463	False	0.56	4.067031	-0.118366815	15.787843	10.674826	18S_binpos-448:476	False	0.48	7.3860507	13.119359	8.5209055	-1.0679464	5p-tRF__MT-TY	False	0.37	0.16688854	0.021136496	-2.301573	3.6678495	16S_binpos-750:780	False	0.41	6.376976	7.413858	3.9869454	3.1468217
CAATTATTCCCCATGAACG	18S_binpos-1624:1652	True	0.28	0.05	Ensemble	rRNA	18S_binpos-1624:1652	rRNA	HICO-Familiar	True	False	False	['LC']	<span style="color:green">Baseline, Seq, Seq-Rev, Seq-Seq, Seq-Struct</span>	<span style="color:green">>✓----</span><span style="color:goldenrod">|</span><span style="color:red">-----<</span>	CAATTATTCCCCATGAACGA	...................	rRNA	<span style="background-color:lightgreen">CAATTATTCCCCATGAACG</span>A	False	False	True	18S_binpos-1624:1652	True	0.05	-1.8831793	4.736739	3.5455565	12.426056	18S_binpos-1624:1652	True	0.14	3.9076283	-1.5720513	-0.269904	7.356422	18S_binpos-1624:1652	True	0.19	7.056498	13.057484	0.47110504	12.118793	18S_binpos-1624:1652	True	0.05	-0.3509425	-0.9183896	5.223859	-3.7333357	28S_binpos-4290:4320	True	0.21	4.3243036	4.4514446	8.524153	7.05882
CAATTATTCCCCATGAACGA	18S_binpos-1624:1652	True	0.28	0.0	Ensemble	rRNA	18S_binpos-1624:1652	rRNA	HICO-Familiar	True	False	False	['LC']	<span style="color:green">Baseline, Seq, Seq-Rev, Seq-Seq, Seq-Struct</span>	<span style="color:green">>✓----</span><span style="color:goldenrod">|</span><span style="color:red">-----<</span>	CAATTATTCCCCATGAACGA	....................	rRNA	<span style="background-color:lightgreen">CAATTATTCCCCATGAACGA</span>	False	False	True	18S_binpos-1624:1652	True	0.0	-2.4082768	4.170121	3.5496123	12.4292345	18S_binpos-1624:1652	True	0.09	4.0208826	-1.4955564	-0.28079614	7.360729	18S_binpos-1624:1652	True	0.2	7.4951134	12.7497425	0.47068557	12.122585	18S_binpos-1624:1652	True	0.1	-0.12484194	-0.8278617	5.217346	-3.7332666	28S_binpos-4290:4320	True	0.17	4.271792	4.465672	8.507542	7.0879498
CAATTATTCCCCATGAACGAG	18S_binpos-1624:1652	True	0.28	0.05	Ensemble	rRNA	18S_binpos-1624:1652	rRNA	HICO-Familiar	True	False	False	['LC']	<span style="color:green">Baseline, Seq, Seq-Rev, Seq-Seq, Seq-Struct</span>	<span style="color:green">>✓----</span><span style="color:goldenrod">|</span><span style="color:red">-----<</span>	CAATTATTCCCCATGAACGA	.....................	rRNA	<span style="background-color:lightgreen">CAATTATTCCCCATGAACGA</span>	False	False	True	18S_binpos-1624:1652	True	0.05	-3.578663	1.2386467	3.5545259	12.436465	18S_binpos-1624:1652	True	0.05	3.9949594	-1.4969385	-0.29011884	7.368043	18S_binpos-1624:1652	True	0.1	7.6290746	-5.7006497	0.4708453	12.121976	18S_binpos-1624:1652	True	0.19	0.15251288	-0.983847	5.2175436	-3.7318769	28S_binpos-4290:4320	True	0.12	4.3196287	4.431092	8.518254	7.1177154
CAATTATTCCCCATGAACGAGG	18S_binpos-1624:1652	True	0.3	0.0	Ensemble	rRNA	18S_binpos-1624:1652	rRNA	HICO-Familiar	True	False	False	['LC']	<span style="color:green">Baseline, Seq, Seq-Rev, Seq-Seq, Seq-Struct</span>	<span style="color:green">>✓----</span><span style="color:goldenrod">|</span><span style="color:red">-----<</span>	CAATTATTCCCCATGAACGAGG	......................	rRNA	<span style="background-color:lightgreen">CAATTATTCCCCATGAACGAGG</span>	False	False	True	18S_binpos-1624:1652	True	0.08	-3.1927867	2.5865977	3.5560355	12.435312	18S_binpos-1624:1652	True	0.0	3.9827845	-1.6252533	-0.2993696	7.374269	18S_binpos-1624:1652	True	0.05	3.7010813	-5.3804817	0.47868788	12.123436	18S_binpos-1624:1652	True	0.15	-1.2428721	0.8398652	5.2149606	-3.7293043	28S_binpos-4290:4320	True	0.08	4.339327	4.4641643	8.527007	7.10265
CAATTATTCCCCATGAACGAGGA	18S_binpos-1624:1652	True	0.28	0.04	Ensemble	rRNA	18S_binpos-1624:1652	rRNA	HICO-Familiar	True	False	False	['LC']	<span style="color:green">Baseline, Seq, Seq-Rev, Seq-Seq, Seq-Struct</span>	<span style="color:green">>✓----</span><span style="color:goldenrod">|</span><span style="color:red">-----<</span>	GCAATTATTCCCCATGAACGAGGA	.......(((.(......).)))	rRNA	G<span style="background-color:lightgreen">CAATTATTCCCCATGAACGAGGA</span>	False	False	True	18S_binpos-1624:1652	True	0.04	-3.0102663	2.7359533	3.549162	12.445155	18S_binpos-1624:1652	True	0.04	3.9010642	-1.6667535	-0.292315	7.371278	18S_binpos-1624:1652	True	0.09	4.6057057	-12.266059	2.8973796	1.3668479	18S_binpos-1624:1652	True	0.12	-1.2445827	0.84823465	5.2198877	-3.725953	28S_binpos-4290:4320	True	0.04	4.3089066	4.467128	8.504652	7.133055
CAATTCACTAGTGGTTCCGTTT	misc-tRF__tRNA-Glu-CTC	False	0.28	0.55	Ensemble	tRNA	mir-224	miRNA	LOCO	False	True	False	['TCGA']	<span style="color:red">Baseline, Seq, Seq-Rev, Seq-Seq, Seq-Struct</span>	<span style="color:green">>-----</span><span style="color:goldenrod">|</span><span style="color:red">---✗-<</span>	CAAGCGTTGGATTGTTCACCC	......................	Novel	CAAG<span style="background-color:lightgreen">CGTT</span>GGATTGTTCACCC	False	False	False	MON1B__ENST00000248248.8_binpos-3120:3150	False	0.43	-3.266573	10.00879	2.5301287	6.124889	snoDB0210_binpos-44:65	False	0.5	-0.2579338	1.788074	3.2296252	-2.7524624	misc-tRF__tRNA-Gly-GCC	False	0.4	2.112822	-5.8595886	4.2679777	12.67871	misc-tRF__tRNA-Glu-CTC	False	0.55	2.0615544	-2.0225809	1.8028765	10.363619	28S_binpos-360:390	False	0.36	2.5850723	-9.702934	13.912789	12.444467
CAATTCACTAGTGGTTCCGTTTAG	18S_binpos-672:700	False	0.3	0.54	Ensemble	rRNA	mir-224	miRNA	LOCO	False	True	False	['TCGA']	<span style="color:red">Baseline, Seq, Seq-Rev, Seq-Seq, Seq-Struct</span>	<span style="color:green">>-----</span><span style="color:goldenrod">|</span><span style="color:red">---✗-<</span>	GTTTCCGTAGTTTAGTGGTC	........................	Novel	GTT<span style="background-color:lightgreen">TCCGT</span>AGTTTAGTGGTC	False	False	False	HSP90B1__ENST00000640977.2_binpos-924:952	False	0.38	-0.4192756	9.420928	2.5360048	6.1274137	18S_binpos-672:700	False	0.54	1.2826982	-5.5675764	3.2192507	-2.7538693	snoDB0963_binpos-196:218	False	0.36	6.9801745	2.5376134	1.1553531	16.396378	misc-tRF__tRNA-Glu-CTC	False	0.42	0.36191583	-2.2639267	1.7992069	10.361296	28S_binpos-4350:4380	False	0.38	2.5849762	-9.702807	13.916297	12.446042
CAATTCACTTGTCTCGGTCTGA	miR-25-3p	True	0.28	0.09	Ensemble	miRNA	mir-25	miRNA	LOCO	False	True	False	['TCGA']	<span style="color:green">Baseline, Seq, Seq-Rev, Seq-Struct</span>	<span style="color:green">>-✓---</span><span style="color:goldenrod">|</span><span style="color:red">-----<</span>	CATTGCACTTGTCTCGGTCTGA	......................	miRNA	C<span style="background-color:lightgreen">ATT</span><span style="background-color:red">G</span><span style="background-color:lightgreen">CACTTGTCTCGGTCTGA</span>	False	False	False	miR-25-3p	True	0.09	-2.4175742	7.667594	6.507541	-3.7508075	3p-CCA-tRF__MT-TV	False	0.48	1.392229	6.2068467	13.923859	1.9152409	miR-25-3p	True	0.09	2.195597	-6.1289616	3.895712	14.016587	miR-25-3p	True	0.09	5.0772424	1.9706535	-0.53023136	-6.6508346	miR-25-3p	True	0.09	-3.6789517	10.707534	12.283763	10.660067
CAATTCACTTGTCTCGGTCTGAA	miR-25-3p	True	0.28	0.13	Ensemble	miRNA	mir-25	miRNA	LOCO	False	True	False	['TCGA']	<span style="color:green">Baseline, Seq, Seq-Rev, Seq-Struct</span>	<span style="color:green">>--✓--</span><span style="color:goldenrod">|</span><span style="color:red">-----<</span>	CATTGCACTTGTCTCGGTCTGA	.......................	miRNA	C<span style="background-color:lightgreen">ATT</span><span style="background-color:red">G</span><span style="background-color:lightgreen">CACTTGTCTCGGTCTGA</span>	False	False	False	miR-25-3p	True	0.13	-2.3877764	7.510403	6.4980583	-3.7312825	3p-CCA-tRF__MT-TV	False	0.48	2.1461828	5.5164623	13.914639	1.9074908	miR-25-3p	True	0.13	7.4586287	-3.9565084	-3.6245959	11.609714	miR-25-3p	True	0.13	4.9064894	2.5281749	-0.52511847	-6.6385837	28S_binpos-360:390	True	0.13	-3.6845448	10.7036085	12.291119	10.654084
CAATTCACTTGTCTCGGTCTGT	miR-25-3p	True	0.29	0.14	Ensemble	miRNA	mir-25	miRNA	LOCO	False	True	False	['TCGA']	<span style="color:green">Baseline, Seq, Seq-Rev, Seq-Struct</span>	<span style="color:green">>--✓--</span><span style="color:goldenrod">|</span><span style="color:red">-----<</span>	CATTGCACTTGTCTCGGTCTGA	......................	miRNA	C<span style="background-color:lightgreen">ATT</span><span style="background-color:red">G</span><span style="background-color:lightgreen">CACTTGTCTCGGTCTG</span>A	False	False	False	miR-25-3p	True	0.23	-3.6362514	1.9688073	6.5207767	-3.7510498	snoDB0878_binpos-54:75	False	0.42	1.5178437	6.137031	13.875997	1.9334387	miR-25-3p	True	0.14	2.1506226	-6.1065035	3.886567	14.021566	miR-25-3p	True	0.14	5.0672007	1.8312544	-0.5335506	-6.6580853	VTRNA2-1__ENST00000602301.2_binpos-27:54	True	0.14	-3.6865413	10.697689	12.283472	10.671057
CAATTCAGACTACTCTCCTCCG	nan__ENST00000554988.1_binpos-580:609	True	0.28	0.05	Ensemble	lncRNA	RPPH1__ENST00000516869.1_binpos-308:333	miscRNA	HICO-Novel	True	False	False	['LC']	<span style="color:green">Baseline, Seq, Seq-Rev, Seq-Seq, Seq-Struct</span>	<span style="color:green">>✓----</span><span style="color:goldenrod">|</span><span style="color:red">-----<</span>	AATTCAGACTACTCTCCTCCG	......................	lncRNA	<span style="background-color:lightgreen">AATTCAGACTACTCTCCTCCG</span>	False	False	True	nan__ENST00000554988.1_binpos-580:609	True	0.05	1.6555775	11.1015005	3.020564	-1.9793252	nan__ENST00000554988.1_binpos-580:609	True	0.09	-1.7096516	-0.48452076	6.1938086	0.7572659	nan__ENST00000554988.1_binpos-580:609	True	0.05	3.8464673	-6.27937	4.9826765	-3.4110754	nan__ENST00000554988.1_binpos-580:609	True	0.09	-0.74713683	0.041302685	1.8347719	6.7610974	nan__ENST00000554988.1_binpos-580:609	True	0.12	-5.545835	-2.395251	8.290494	6.003315
CAATTCAGACTACTCTCCTCCGCCCAT	nan__ENST00000554988.1_binpos-580:609	True	0.28	0.04	Ensemble	lncRNA	nan__ENST00000554988.1_binpos-580:609	lncRNA	HICO-Familiar	True	False	False	['LC']	<span style="color:green">Baseline, Seq, Seq-Rev, Seq-Seq, Seq-Struct</span>	<span style="color:green">>✓----</span><span style="color:goldenrod">|</span><span style="color:red">-----<</span>	CAATTCAGACTACTCTCCTCCGCCCATT	...........................	lncRNA	<span style="background-color:lightgreen">CAATTCAGACTACTCTCCTCCGCCCAT</span>T	False	False	True	nan__ENST00000554988.1_binpos-580:609	True	0.04	1.8381168	11.870358	3.0151289	-1.9783179	nan__ENST00000554988.1_binpos-580:609	True	0.11	2.3334305	-6.1987653	6.21056	0.728359	nan__ENST00000554988.1_binpos-580:609	True	0.04	7.881852	3.7242126	4.980403	-3.4556584	nan__ENST00000554988.1_binpos-580:609	True	0.07	0.857988	-3.7583706	1.8303901	6.7168274	nan__ENST00000554988.1_binpos-580:609	True	0.07	-5.5305905	-2.3816986	8.185673	5.6466165
CAATTCAGACTACTCTCCTCCGCCCATT	nan__ENST00000554988.1_binpos-580:609	True	0.28	0.0	Ensemble	lncRNA	nan__ENST00000554988.1_binpos-580:609	lncRNA	HICO-Familiar	True	False	False	['LC']	<span style="color:green">Baseline, Seq, Seq-Rev, Seq-Seq, Seq-Struct</span>	<span style="color:green">>✓----</span><span style="color:goldenrod">|</span><span style="color:red">-----<</span>	CAATTCAGACTACTCTCCTCCGCCCATT	............................	lncRNA	<span style="background-color:lightgreen">CAATTCAGACTACTCTCCTCCGCCCATT</span>	False	False	True	nan__ENST00000554988.1_binpos-580:609	True	0.0	1.5151829	10.940503	3.0164788	-1.9542798	nan__ENST00000554988.1_binpos-580:609	True	0.07	2.3313088	-6.204323	6.1979685	0.7499374	nan__ENST00000554988.1_binpos-580:609	True	0.0	7.8959675	3.7280529	4.977367	-3.4545262	nan__ENST00000554988.1_binpos-580:609	True	0.07	0.8822288	-3.749666	1.8329753	6.6872244	nan__ENST00000554988.1_binpos-580:609	True	0.11	-5.510646	-2.364884	8.1023855	5.585316
CAATTCAGTTGGAAGAAACATAG	28S_binpos-4350:4380	False	0.28	0.56	Ensemble	rRNA	snoDB0537_binpos-112:135	snoRNA	HICO-Novel	True	False	False	['LC']	<span style="color:red">Seq, Seq-Rev, Seq-Seq, Seq-Struct</span>	<span style="color:green">>-----</span><span style="color:goldenrod">|</span><span style="color:red">----✗<</span>	TTTAAGCAGGAGGTGTCAGAAAAGTTA	.......(((......)))....	Novel	TTTAAGCAGGAGGTGTC<span style="background-color:lightgreen">AGAAA</span>AGTTA	False	False	True	snoDB0538_binpos-116:137	False	0.43	5.193663	4.7582064	8.177193	6.259725	12S_binpos-90:120	False	0.43	0.9159297	-1.7247276	8.744963	-7.8603673	snoDB0481_binpos-100:123	False	0.39	15.3536825	-4.0247936	-3.4219217	1.6174469	28S_binpos-4350:4380	False	0.56	1.6713521	2.9350107	-2.2094655	3.3889096	28S_binpos-2820:2850	True	0.17	-1.7076645	7.1865664	10.129409	9.706247
CAATTCATCCTTCGTCTGCCT	NPC2__ENST00000554482.1_binpos-224:252	False	0.3	0.48	Ensemble	protein_coding		lncRNA;protein_coding	LOCO	True	False	False	['LC']	<span style="color:red">Baseline, Seq, Seq-Rev, Seq-Seq, Seq-Struct</span>	<span style="color:green">>-----</span><span style="color:goldenrod">|</span><span style="color:red">--✗--<</span>	TCTTTGTTCCTTCTCCATTCCCA	.....................	Novel	TCTTTGT<span style="background-color:lightgreen">TCCTTC</span>TCCATTCCCA	False	False	False	NPC2__ENST00000554482.1_binpos-224:252	False	0.46	0.73783606	2.6267288	2.3829556	-3.3000147	NPC2__ENST00000554482.1_binpos-224:252	False	0.48	1.5116278	2.0998158	8.425182	2.2047255	miR-211-5p	False	0.45	7.0714827	-6.4184265	4.5304623	9.603839	miR-211-5p	False	0.45	4.247016	3.4074726	3.2947912	5.059238	18S_binpos-112:140	False	0.38	5.146141	5.880077	9.75457	4.4110837
CAATTCATCCTTCGTCTGCCTTT	NPC2__ENST00000554482.1_binpos-224:252	False	0.3	0.52	Ensemble	protein_coding	no_annotation	no_annotation	no_annotation	True	False	False	['LC']	<span style="color:red">Baseline, Seq, Seq-Rev, Seq-Seq, Seq-Struct</span>	<span style="color:green">>-----</span><span style="color:goldenrod">|</span><span style="color:red">--✗--<</span>	TTTGTTCCTTCTCCATTCCCACTGCTTCA	.......................	Novel	TTTGT<span style="background-color:lightgreen">TCCTTC</span>TCCATTCCCACTGCTTCA	False	False	False	snoDB0642_binpos-26:52	False	0.42	0.80858076	0.7330023	2.3959587	-3.3675516	NPC2__ENST00000554482.1_binpos-224:252	False	0.52	2.9784362	2.8487563	8.416284	2.2049046	snoDB0957_binpos-30:60	False	0.52	7.2075596	-3.7504032	5.937512	19.867416	miR-211-5p	False	0.52	4.224193	3.506385	3.2623158	5.0663376	3p-CCA-tRF__tRNA-Ser-GCT	False	0.38	5.115712	5.827313	9.752363	4.3853054
CAATTCATCCTTCGTCTGCCTTTT	ALDH9A1__ENST00000354775.5_binpos-1980:2010	False	0.3	0.53	Ensemble	protein_coding	no_annotation	no_annotation	no_annotation	True	False	False	['LC']	<span style="color:red">Baseline, Seq, Seq-Rev, Seq-Seq, Seq-Struct</span>	<span style="color:green">>-----</span><span style="color:goldenrod">|</span><span style="color:red">--✗--<</span>	TTTCTTTGTTCCTTCTCCATTCCCACTGCT	........................	Novel	TTTCTTTGT<span style="background-color:lightgreen">TCCTTC</span>TCCATTCCCACTGCT	False	False	False	28S_binpos-4770:4800	False	0.46	0.9818431	0.72895634	2.3423095	-3.3811517	ALDH9A1__ENST00000354775.5_binpos-1980:2010	False	0.53	3.0022116	2.8405664	8.397601	2.2470355	snoDB0957_binpos-30:60	False	0.46	6.598672	2.717897	1.9241174	16.51863	miR-211-5p	False	0.46	4.319965	3.3175862	3.2552252	5.0419497	TG__ENST00000522691.1_binpos-60:90	False	0.38	5.1769905	5.8919706	9.714347	4.42887
CAATTCCACCTTTCGGGC	misc-tRF__tRNA-Gly-GCC	False	0.3	0.58	Ensemble	tRNA	3p-tRF__tRNA-SeC-TCA	tRNA	HICO-Novel	True	False	False	['LC']	<span style="color:red">Baseline, Seq, Seq-Rev, Seq-Seq, Seq-Struct</span>	<span style="color:green">>-----</span><span style="color:goldenrod">|</span><span style="color:red">---✗-<</span>	GAGAATACCGGGTGCTGTAGGCTT	........((....))..	Novel	GAG<span style="background-color:lightgreen">AAT</span><span style="background-color:red">ACCGGGTGC</span><span style="background-color:lightgreen">TGTA</span>GGCTT	False	False	True	3p-CCA-tRF__tRNA-SeC-TCA	False	0.37	-0.4665112	11.547059	2.5852377	-5.0517864	misc-tRF__tRNA-Gly-GCC	False	0.58	-2.7050345	1.6671015	-5.513043	9.833158	MT-CO1__ENST00000361624.2_binpos-1280:1300	False	0.43	2.4376767	6.627904	5.492678	7.483593	snoDB0957_binpos-30:60	False	0.32	-1.6222329	-3.9624174	1.1786927	14.311745	snoDB0570_binpos-52:72	False	0.28	4.0356593	6.6327744	12.508082	4.3263397
CAATTCCACCTTTCGGGCG	28S_binpos-4980:5010	False	0.3	0.58	Ensemble	rRNA	misc-tRF__tRNA-SeC-TCA	tRNA	HICO-Familiar	True	False	False	['LC']	<span style="color:red">Baseline, Seq, Seq-Rev, Seq-Seq, Seq-Struct</span>	<span style="color:green">>-----</span><span style="color:goldenrod">|</span><span style="color:red">---✗-<</span>	GAGAATACCGGGTGCTGTAGGCTT	........((....))...	Novel	GAG<span style="background-color:lightgreen">AAT</span><span style="background-color:red">ACCGGGTGC</span><span style="background-color:lightgreen">TGTA</span>GGCTT	False	False	True	3p-CCA-tRF__tRNA-SeC-TCA	False	0.32	-0.5804332	10.0656395	2.5534213	-5.0262775	28S_binpos-4980:5010	False	0.58	-2.7344806	1.6818787	-5.5130324	9.833082	MT-CO1__ENST00000361624.2_binpos-1280:1300	False	0.48	2.297662	6.528664	5.490161	7.4859834	snoDB0957_binpos-30:60	False	0.32	-1.4422446	-3.9810002	1.1901501	14.321703	snoDB0570_binpos-52:72	False	0.32	4.033556	6.645718	12.517724	4.324669
CAATTCCACCTTTCGGGCGC	3p-CCA-tRF__tRNA-SeC-TCA	True	0.28	0.25	Ensemble	tRNA	3p-CCA-tRF__tRNA-SeC-TCA	tRNA	HICO-Familiar	True	False	False	['LC']	<span style="color:green">Baseline, Seq, Seq-Rev, Seq-Struct</span>	<span style="color:green">>----✓</span><span style="color:goldenrod">|</span><span style="color:red">-----<</span>	TTCCACCTTTCGGGCGCCA	........((....))....	tRNA	<span style="background-color:lightgreen">TTCCACCTTTCGGGCGC</span>CA	False	False	True	3p-CCA-tRF__tRNA-SeC-TCA	True	0.25	-1.0566558	9.61524	2.5685096	-5.055768	3p-CCA-tRF__tRNA-SeC-TCA	False	0.58	-2.7460332	1.7103783	-5.513052	9.832986	3p-CCA-tRF__tRNA-SeC-TCA	True	0.25	2.574967	6.537767	5.481114	7.488279	3p-CCA-tRF__tRNA-SeC-TCA	True	0.25	-1.2073898	-3.8864763	1.192443	14.32132	snoDB0570_binpos-52:72	True	0.27	4.0542693	6.6448956	12.521502	4.3242226
CAATTCCACCTTTCGGGCGCC	3p-CCA-tRF__tRNA-SeC-TCA	True	0.28	0.19	Ensemble	tRNA	3p-CCA-tRF__tRNA-SeC-TCA	tRNA	HICO-Familiar	True	False	False	['LC']	<span style="color:green">Baseline, Seq, Seq-Rev, Seq-Struct</span>	<span style="color:green">>---✓-</span><span style="color:goldenrod">|</span><span style="color:red">-----<</span>	TTCCACCTTTCGGGCGCCA	........((....)).....	tRNA	<span style="background-color:lightgreen">TTCCACCTTTCGGGCGCC</span>A	False	False	True	3p-CCA-tRF__tRNA-SeC-TCA	True	0.19	-0.4894064	9.573785	2.5735347	-5.065545	3p-CCA-tRF__tRNA-SeC-TCA	False	0.57	-2.7489488	1.8536619	-5.51337	9.833435	3p-CCA-tRF__tRNA-SeC-TCA	True	0.19	16.48741	-2.3534422	5.4733653	7.4910717	3p-CCA-tRF__tRNA-SeC-TCA	True	0.19	-1.1148052	-3.889832	1.1930834	14.31877	snoDB0570_binpos-52:72	True	0.27	4.0621696	6.66229	12.518229	4.3370056
CAATTCCACCTTTCGGGCGCCA	3p-CCA-tRF__tRNA-SeC-TCA	True	0.28	0.14	Ensemble	tRNA	3p-CCA-tRF__tRNA-SeC-TCA	tRNA	HICO-Familiar	True	False	False	['LC']	<span style="color:green">Seq, Seq-Rev, Seq-Struct</span>	<span style="color:green">>--✓--</span><span style="color:goldenrod">|</span><span style="color:red">-----<</span>	TTCCACCTTTCGGGCGCCA	........((....))......	tRNA	<span style="background-color:lightgreen">TTCCACCTTTCGGGCGCCA</span>	False	False	True	3p-CCA-tRF__tRNA-SeC-TCA	True	0.14	0.81227124	8.871674	2.5772376	-5.069074	VTRNA1-1__ENST00000363120.1_binpos-78:99	False	0.52	-2.77087	1.8863819	-5.513966	9.833823	3p-CCA-tRF__tRNA-SeC-TCA	True	0.14	15.164047	-6.9997234	6.480652	-1.5300429	3p-CCA-tRF__tRNA-SeC-TCA	True	0.14	-0.60091615	-3.7191079	1.1934004	14.318152	28S_binpos-3210:3240	False	0.32	4.0668616	6.647205	12.534097	4.320636
CAATTCCACCTTTCGGGCGT	MT-CO1__ENST00000361624.2_binpos-1280:1300	False	0.29	0.52	Ensemble	protein_coding	3p-CCA-tRF__tRNA-SeC-TCA	tRNA	LOCO	True	False	False	['LC']	<span style="color:red">Baseline, Seq, Seq-Rev, Seq-Seq, Seq-Struct</span>	<span style="color:green">>-----</span><span style="color:goldenrod">|</span><span style="color:red">--✗--<</span>	GAAAAACACATTTCACCGGCTCTGAAA	......(.(((...))).).	Novel	GAAAAACAC<span style="background-color:lightgreen">ATT</span><span style="background-color:red">T</span><span style="background-color:lightgreen">CACC</span>GGCTCTGAAA	False	False	False	3p-CCA-tRF__tRNA-SeC-TCA	False	0.3	-1.0633415	9.622431	2.5517097	-5.033639	28S_binpos-4950:4980	False	0.5	-2.7741163	1.8289127	-5.5158505	9.837169	MT-CO1__ENST00000361624.2_binpos-1280:1300	False	0.52	2.6546412	6.6736403	5.4926505	7.4757915	snoDB0957_binpos-30:60	False	0.3	-1.3034122	-3.9427433	1.1959077	14.325114	snoDB0570_binpos-52:72	False	0.35	4.0527263	6.652616	12.512703	4.32766
CAATTCCCCGACGGGGAGCCA	3p-CCA-tRF__tRNA-Asp-GTC	True	0.3	0.05	Ensemble	tRNA	3p-CCA-tRF__tRNA-Asp-GTC	tRNA	HICO-Familiar	True	False	False	['LC']	<span style="color:green">Baseline, Seq, Seq-Rev, Seq-Seq, Seq-Struct</span>	<span style="color:green">>✓----</span><span style="color:goldenrod">|</span><span style="color:red">-----<</span>	CGATTCCCCGACGGGGAGCCA	...((((((...))))))...	tRNA	CG<span style="background-color:lightgreen">ATTCCCCGACGGGGAGCCA</span>	False	False	True	28S_binpos-1080:1110	True	0.09	2.4314759	9.611041	-2.2380917	-7.6648417	3p-CCA-tRF__tRNA-Asp-GTC	True	0.05	-4.373944	0.3212828	5.455557	-4.4682636	3p-CCA-tRF__tRNA-Asp-GTC	True	0.05	17.841558	-2.4698138	6.770397	3.9802554	3p-CCA-tRF__tRNA-Asp-GTC	True	0.05	-1.1413981	-4.01127	-10.346548	0.7392521	3p-CCA-tRF__tRNA-Asp-GTC	True	0.05	2.5050793	7.1272	12.87429	2.8636646
CAATTCCTCTTCTTAACACCA	ALDH9A1__ENST00000354775.5_binpos-1980:2010	False	0.28	0.57	Ensemble	protein_coding		lncRNA;protein_coding	LOCO	True	False	False	['LC']	<span style="color:red">Baseline, Seq, Seq-Rev, Seq-Seq, Seq-Struct</span>	<span style="color:green">>-----</span><span style="color:goldenrod">|</span><span style="color:red">----✗<</span>	GTTCCTTCTCCATTCCCACTGCTTCACTTG	.....................	Novel	GTTC<span style="background-color:lightgreen">CTTCT</span>CCATTCCCACTGCTTCACTTG	False	False	False	ALDH9A1__ENST00000354775.5_binpos-1980:2010	False	0.57	3.755055	9.918011	2.7367115	-3.3440454	nan__ENST00000554988.1_binpos-580:609	False	0.48	0.6244273	2.0695689	6.8432264	1.5564225	RNY1_binpos-90:113	False	0.48	7.2656264	-5.4890223	4.2474604	10.013184	MT-CO2__ENST00000361739.1_binpos-330:360	False	0.38	1.4840952	2.2212026	3.7430344	4.2753444	MT-ND2__ENST00000361453.3_binpos-390:420	False	0.41	8.84318	8.442595	9.481311	6.019213
CAATTCCTTCTGATCGAGGCC	28S_binpos-150:180	True	0.28	0.0	Ensemble	rRNA	28S_binpos-180:210	rRNA	LOCO	False	True	False	['TCGA']	<span style="color:green">Baseline, Seq, Seq-Rev, Seq-Seq, Seq-Struct</span>	<span style="color:green">>✓----</span><span style="color:goldenrod">|</span><span style="color:red">-----<</span>	CAATTCCTTCTGATCGAGGCC	.....((((......))))..	rRNA	<span style="background-color:lightgreen">CAATTCCTTCTGATCGAGGCC</span>	False	False	False	28S_binpos-150:180	True	0.0	1.6297194	8.96669	11.116615	-0.22468305	snoDB0996_binpos-52:72	True	0.0	-3.705176	3.4158907	4.9229827	-3.5080554	5.8S_binpos-81:108	True	0.0	16.29757	-3.0655947	7.101374	3.0123336	28S_binpos-180:210	True	0.05	-2.6634572	-0.5294653	-10.557424	10.536344	28S_binpos-180:210	True	0.0	0.6154284	18.627335	-1.3856283	-5.2024894
CAATTCCTTCTGATCGAGGCCC	28S_binpos-150:180	True	0.28	0.0	Ensemble	rRNA	28S_binpos-180:210	rRNA	LOCO	False	True	False	['TCGA']	<span style="color:green">Baseline, Seq, Seq-Rev, Seq-Seq, Seq-Struct</span>	<span style="color:green">>✓----</span><span style="color:goldenrod">|</span><span style="color:red">-----<</span>	CAATTCCTTCTGATCGAGGCCC	.....((((......))))...	rRNA	<span style="background-color:lightgreen">CAATTCCTTCTGATCGAGGCCC</span>	False	False	False	28S_binpos-150:180	True	0.0	2.1346598	8.88145	11.125733	-0.21674247	snoDB0996_binpos-52:72	True	0.0	-3.6521726	3.3678863	4.9119854	-3.52103	misc-tRF__tRNA-iMet-CAT	True	0.0	15.5982	-5.509331	4.979563	1.4338199	28S_binpos-180:210	True	0.0	-2.6768916	-0.48561108	-10.560158	10.539027	3p-CCA-tRF__tRNA-Asp-GTC	True	0.0	0.6149099	18.627865	-1.3861481	-5.2029448
CAATTCCTTGGCTGTGTCTGAGC	snoDB0089_binpos-60:85	True	0.28	0.04	Ensemble	snoRNA	snoDB0089_binpos-60:85	snoRNA	HICO-Familiar	True	False	False	['LC']	<span style="color:green">Baseline, Seq, Seq-Rev, Seq-Seq, Seq-Struct</span>	<span style="color:green">>✓----</span><span style="color:goldenrod">|</span><span style="color:red">-----<</span>	ACAATTCCTTGGCTGTGTCTGAGC	......(((((......))))).	snoRNA	A<span style="background-color:lightgreen">CAATTCCTTGGCTGTGTCTGAGC</span>	False	False	True	snoDB0089_binpos-60:85	True	0.04	4.556875	3.3663826	-0.19972315	-2.1323297	snoDB0089_binpos-60:85	True	0.08	1.0836589	-2.1610968	9.73673	3.4773421	snoDB0089_binpos-60:85	True	0.04	14.426419	-4.6559277	0.04455611	8.155001	snoDB0089_binpos-60:85	True	0.04	0.12544991	5.723776	1.741413	6.172108	snoDB0843_binpos-30:60	True	0.08	4.8331122	5.1926	4.2777195	6.522321
CAATTCGTAGACGACCTGCTT	28S_binpos-4950:4980	True	0.28	0.05	Ensemble	rRNA	28S_binpos-4950:4980	rRNA	LOCO	True	False	False	['LC']	<span style="color:green">Baseline, Seq, Seq-Rev, Seq-Seq, Seq-Struct</span>	<span style="color:green">>✓----</span><span style="color:goldenrod">|</span><span style="color:red">-----<</span>	CATTCGTAGACGACCTGCTT	......((((.....))))..	rRNA	C<span style="background-color:lightgreen">ATTCGTAGACGACCTGCTT</span>	False	False	False	28S_binpos-4950:4980	True	0.05	-3.334149	6.5114856	-7.8244314	1.9061104	28S_binpos-4980:5010	True	0.05	-4.4415617	-2.187204	1.500652	-8.856832	28S_binpos-4950:4980	True	0.05	16.526045	-3.1906772	5.675548	1.9025465	28S_binpos-4950:4980	True	0.05	-0.42921183	-0.97947395	0.36595926	-0.12202783	3p-CCA-tRF__tRNA-Asp-GTC	True	0.05	6.015299	20.661688	10.583113	-8.968681
CAATTCGTAGACGACCTGCTTC	28S_binpos-4950:4980	True	0.28	0.05	Ensemble	rRNA	28S_binpos-4950:4980	rRNA	LOCO	True	False	False	['LC']	<span style="color:green">Baseline, Seq, Seq-Rev, Seq-Seq, Seq-Struct</span>	<span style="color:green">>✓----</span><span style="color:goldenrod">|</span><span style="color:red">-----<</span>	CATTCGTAGACGACCTGCTTC	......((((.....))))...	rRNA	C<span style="background-color:lightgreen">ATTCGTAGACGACCTGCTTC</span>	False	False	False	28S_binpos-4950:4980	True	0.05	-1.5267088	12.011153	-7.861987	1.8153753	28S_binpos-4980:5010	True	0.05	-4.445792	-2.1946392	1.4997056	-8.855254	28S_binpos-4950:4980	True	0.05	15.739354	-5.2151923	4.980109	1.0835412	28S_binpos-4950:4980	True	0.05	-0.46161088	-0.88902074	0.38422954	-0.1191902	3p-CCA-tRF__tRNA-Asp-GTC	True	0.05	6.015298	20.66174	10.582767	-8.96999
CAATTCTAAGCAAAAAGAACAA	MALAT1__ENST00000534336.2_binpos-8400:8428	False	0.29	0.45	Ensemble	lncRNA	piR_0026_binpos-29652:29680	piRNA	HICO-Novel	True	False	False	['LC']	<span style="color:red">Baseline, Seq, Seq-Rev, Seq-Seq, Seq-Struct</span>	<span style="color:green">>-----</span><span style="color:goldenrod">|</span><span style="color:red">-✗---<</span>	AAAAAAAAAAAGCAAAAGA	...((((........))))...	Novel	<span style="background-color:lightgreen">AA</span><span style="background-color:red">AAAAAAA</span><span style="background-color:lightgreen">AAGCAAAA</span>GA	False	False	True	QRFPR__ENST00000394427.3_binpos-1890:1920	False	0.44	1.3362182	2.9590185	1.2788986	7.299869	18S_binpos-812:840	False	0.42	2.313507	-1.1578475	9.667873	7.44834	MALAT1__ENST00000534336.2_binpos-8400:8428	False	0.45	13.998263	-5.560085	12.745507	0.74802953	16S_binpos-240:270	False	0.41	0.4257448	1.879626	-3.886209	4.360161	16S_binpos-1200:1230	False	0.36	-1.5028535	7.553697	20.569855	9.883666
CAATTCTCCTGCCTCAGCCT	UCP3__ENST00000544614.1_binpos-145:174	False	0.29	0.48	Ensemble	protein_coding	hypermapper_1386	protein_coding	HICO-Novel	True	False	False	['LC']	<span style="color:red">Baseline, Seq, Seq-Rev, Seq-Seq, Seq-Struct</span>	<span style="color:green">>-----</span><span style="color:goldenrod">|</span><span style="color:red">--✗--<</span>	TCCATCAGCCTTCTCTGGCCTGT	....................	Novel	TCCA<span style="background-color:lightgreen">TCAGCCT</span>TCTCTGGCCTGT	False	False	True	UCP3__ENST00000544614.1_binpos-145:174	False	0.4	4.7583885	6.8920217	1.0008582	-2.5115604	UCP3__ENST00000544614.1_binpos-145:174	False	0.45	2.6300578	0.92199147	6.927518	2.3619125	UCP3__ENST00000544614.1_binpos-145:174	False	0.48	7.4886217	12.346762	3.733251	9.442836	snoDB0151_binpos-56:77	False	0.43	2.4181044	0.7248389	2.460783	5.6615334	28S_binpos-180:210	False	0.36	3.0171828	6.2325997	7.9997435	6.774749
CAATTCTCCTGCCTCAGCCTCA	UCP3__ENST00000544614.1_binpos-145:174	False	0.29	0.46	Ensemble	protein_coding		protein_coding	HICO-Novel	True	False	False	['LC']	<span style="color:red">Baseline, Seq, Seq-Rev, Seq-Seq, Seq-Struct</span>	<span style="color:green">>-----</span><span style="color:goldenrod">|</span><span style="color:red">-✗---<</span>	CCATCAGCCTTCTCTGGCCTGTCT	......................	Novel	CCA<span style="background-color:lightgreen">TCAGCCT</span>TCTCTGGCCTGTCT	False	False	True	UCP3__ENST00000544614.1_binpos-145:174	False	0.41	4.9585333	7.70568	1.0267637	-2.5225387	snoDB0073_binpos-112:132	False	0.42	2.8975537	1.1008315	6.923081	2.2968361	UCP3__ENST00000544614.1_binpos-145:174	False	0.46	3.3874505	-5.6095595	3.3794205	12.936032	UCP3__ENST00000544614.1_binpos-145:174	False	0.32	3.4370408	0.18561217	2.4613862	5.561858	snoDB0602_binpos-28:56	False	0.36	3.0363185	6.2472887	7.976182	6.8258843
CAATTGCACGGTATCCATCTG	miR-363-3p	True	0.28	0.14	Ensemble	miRNA	mir-363	miRNA	LOCO	True	False	False	['LC']	<span style="color:green">Seq, Seq-Rev, Seq-Struct</span>	<span style="color:green">>--✓--</span><span style="color:goldenrod">|</span><span style="color:red">-----<</span>	AATTGCACGGTATCCATCTGTA	.....................	miRNA	<span style="background-color:lightgreen">AATTGCACGGTATCCATCTG</span>TA	False	False	False	miR-363-3p	True	0.14	0.33129415	-0.27005854	-11.002323	4.605146	PFDN5__ENST00000551223.5_binpos-30:60	False	0.48	4.18586	5.1242886	9.125154	-7.180902	miR-363-3p	True	0.14	7.080539	-7.1427555	2.4633038	4.5341363	miR-363-3p	True	0.14	1.7754326	-2.1813605	11.143535	11.298829	snoDB0986_binpos-28:56	False	0.38	-3.8572652	16.646418	8.199869	-10.1142235
CAATTGCACGGTATCCATCTGT	miR-363-3p	True	0.28	0.09	Ensemble	miRNA	mir-363	miRNA	LOCO	True	False	False	['LC']	<span style="color:green">Seq, Seq-Rev, Seq-Struct</span>	<span style="color:green">>-✓---</span><span style="color:goldenrod">|</span><span style="color:red">-----<</span>	AATTGCACGGTATCCATCTGTA	.......((((.......))))	miRNA	<span style="background-color:lightgreen">AATTGCACGGTATCCATCTGT</span>A	False	False	False	miR-363-3p	True	0.09	-0.10474282	-1.1404316	-11.008491	4.6115174	PFDN5__ENST00000551223.5_binpos-30:60	False	0.46	4.1375256	5.101247	9.127394	-7.1770673	miR-363-3p	True	0.09	5.5871854	-12.483217	2.8070955	4.2965193	miR-363-3p	True	0.09	1.7605063	-2.1613247	11.149327	11.2697525	MT-ND1__ENST00000361390.2_binpos-330:360	False	0.41	-3.8576183	16.646414	8.199877	-10.114233
CAATTGCACGGTATCCATCTGTA	miR-363-3p	True	0.28	0.04	Ensemble	miRNA	mir-363	miRNA	LOCO	True	False	False	['LC']	<span style="color:green">Seq, Seq-Rev, Seq-Struct</span>	<span style="color:green">>✓----</span><span style="color:goldenrod">|</span><span style="color:red">-----<</span>	AATTGCACGGTATCCATCTGTA	.......((((.......)))).	miRNA	<span style="background-color:lightgreen">AATTGCACGGTATCCATCTGTA</span>	False	False	False	miR-363-3p	True	0.04	-0.06269006	-1.146996	-11.006371	4.6136312	miR-363-3p	False	0.43	4.130561	5.106487	9.127839	-7.1791124	miR-363-3p	True	0.04	13.649093	-4.5497847	-0.75570375	8.195347	miR-363-3p	True	0.04	1.7591211	-2.1788151	11.145603	11.272666	16S_binpos-600:630	False	0.43	-3.8577695	16.646229	8.200067	-10.1146145
CAATTGCACGGTATCCATCTGTT	RPS20__ENST00000519369.1_binpos-25:50	True	0.28	0.09	Ensemble	protein_coding	mir-363	miRNA	LOCO	True	False	False	['LC']	<span style="color:green">Seq, Seq-Rev, Seq-Struct</span>	<span style="color:green">>-✓---</span><span style="color:goldenrod">|</span><span style="color:red">-----<</span>	AATTGCACGGTATCCATCTGTA	.......((((.......)))).	protein_coding	<span style="background-color:lightgreen">AATTGCACGGTATCCATCTGT</span>A	False	False	False	RPS20__ENST00000519369.1_binpos-25:50	True	0.09	-0.026339386	-1.1136672	-10.99697	4.61111	RNU1-1__ENST00000383925.1_binpos-56:84	False	0.43	4.0512586	4.8458667	9.131934	-7.1795716	miR-363-3p	True	0.09	13.681424	-4.4600782	-0.7610422	8.1950655	miR-363-3p	True	0.09	1.7691505	-2.1984422	11.198188	11.350436	MT-ND1__ENST00000361390.2_binpos-330:360	False	0.35	-3.856433	16.644812	8.1999445	-10.114485
CAATTGCACTTGTCCCGGCCTGT	miR-92a-3p	True	0.29	0.09	Ensemble	miRNA	mir-92a-1;mir-92a-2	miRNA	LOCO	True	False	False	['LC']	<span style="color:green">Seq-Rev, Seq-Struct</span>	<span style="color:green">>-✓---</span><span style="color:goldenrod">|</span><span style="color:red">-----<</span>	TATTGCACTTGTCCCGGCCTGT	.......................	miRNA	T<span style="background-color:lightgreen">ATTGCACTTGTCCCGGCCTGT</span>	False	False	False	5.8S_binpos-108:135	False	0.48	-0.1353665	-0.58850217	0.18894324	0.8671321	18S_binpos-1484:1512	False	0.48	2.706147	2.3995621	10.141679	3.7371933	miR-92a-3p	True	0.09	7.5863094	-3.8733847	5.1039314	19.594606	miR-92a-3p	True	0.09	4.453361	0.6844055	-1.1324732	-5.135883	28S_binpos-1170:1200	False	0.43	10.644731	10.255311	6.4854617	-8.291042
CAATTGCTTCCTTTTAGAGGGT	RPS20__ENST00000519369.1_binpos-25:50	True	0.3	0.09	Ensemble	protein_coding	mir-520f	miRNA	LOCO	False	True	False	['TCGA']	<span style="color:green">Baseline, Seq-Rev, Seq-Seq, Seq-Struct</span>	<span style="color:green">>-✓---</span><span style="color:goldenrod">|</span><span style="color:red">-----<</span>	AAAGTGCTTCCTTTTAGAGGGT	........(((((...))))).	protein_coding	<span style="background-color:lightgreen">AA</span><span style="background-color:red">AG</span><span style="background-color:lightgreen">TGCTTCCTTTTAGAGGGT</span>	False	False	False	RNU5E-1__ENST00000362477.1_binpos-90:120	False	0.45	-1.2926978	-0.9324909	-5.0661926	-3.9659142	RPS20__ENST00000519369.1_binpos-25:50	True	0.09	4.110135	1.3475535	16.49172	8.393971	miR-519b-3p	True	0.09	13.545417	-6.0246525	5.005346	2.109201	miR-520c-3p	True	0.09	3.8383188	2.5464613	2.3642507	-5.8327155	miR-520c-3p	True	0.09	0.19282512	7.845069	7.89643	-0.7402594
CAATTGGACCAATCTATCACC	16S_binpos-600:630	True	0.28	0.0	Ensemble	rRNA	16S_binpos-600:630	rRNA	HICO-Familiar	True	True	False	['TCGA', 'LC']	<span style="color:green">Baseline, Seq, Seq-Rev, Seq-Seq, Seq-Struct</span>	<span style="color:green">>✓----</span><span style="color:goldenrod">|</span><span style="color:red">-----<</span>	CAATTGGACCAATCTATCACC	....((((....)))).....	rRNA	<span style="background-color:lightgreen">CAATTGGACCAATCTATCACC</span>	False	False	True	16S_binpos-600:630	True	0.0	0.621847	8.221737	-5.2016735	3.7666779	16S_binpos-600:630	True	0.0	-0.67391723	0.40643844	8.299807	-1.5206506	16S_binpos-600:630	True	0.0	16.304314	-1.6432045	11.878969	3.0962977	16S_binpos-600:630	True	0.0	-0.32288152	1.5683703	-2.2296503	10.102812	16S_binpos-600:630	True	0.0	8.4605665	5.5353346	7.5055933	6.328982
CAATTGGTGGTTCAGTGGTAGAATTCTCGC	28S_binpos-0:30	True	0.28	0.03	Ensemble	rRNA	5p-tR-half__tRNA-Gly-CCC;5p-tR-half__tRNA-Gly-GCC	tRNA	LOCO	True	False	False	['LC']	<span style="color:green">Baseline, Seq, Seq-Rev, Seq-Seq, Seq-Struct</span>	<span style="color:green">>✓----</span><span style="color:goldenrod">|</span><span style="color:red">-----<</span>	GAATTGGTGGTTCAGTGGTAGAATTCTCGC	....(((.(((((.......))))).))).	rRNA	G<span style="background-color:lightgreen">AATTGGTGGTTCAGTGGTAGAATTCTCGC</span>	False	False	False	28S_binpos-0:30	True	0.03	5.4029512	10.289576	-4.748608	0.4177018	snoDB0617_binpos-52:72	True	0.03	0.45766124	-6.674996	1.0403752	8.692153	5p-tRF__MT-TL	True	0.03	12.577542	10.069381	6.6831756	7.4407935	RNY4_binpos-75:96	True	0.07	-1.3561369	-6.185209	4.6503177	2.6176322	snoDB0986_binpos-28:56	True	0.03	-6.8346267	8.374171	4.431751	18.957993
CAATTGGTTCCCGCCCCC	28S_binpos-2190:2220	False	0.29	0.47	Ensemble	rRNA	CNTN2__ENST00000530117.5_binpos-957:986;CNTN2__ENST00000639156.1_binpos-513:540;MAGED4B__ENST00000470594.5_binpos-60:90;MAGED4__ENST00000477634.5_binpos-60:90	protein_coding	LOCO	True	False	False	['LC']	<span style="color:red">Baseline, Seq, Seq-Rev, Seq-Seq, Seq-Struct</span>	<span style="color:green">>-----</span><span style="color:goldenrod">|</span><span style="color:red">--✗--<</span>	TGGGGTCCTTCCCCCGCCC	.....(((....)))...	Novel	<span style="background-color:lightgreen">TGG</span><span style="background-color:red">GGTCCTTCC</span><span style="background-color:lightgreen">CCCGCCC</span>	False	False	False	18S_binpos-1596:1624	False	0.42	7.200836	7.201513	-0.22768423	-5.3094583	MT-CO2__ENST00000361739.1_binpos-420:450	False	0.44	-2.3567677	2.6916919	11.437021	7.4619765	28S_binpos-2190:2220	False	0.47	1.3565603	8.080567	6.469638	1.2362171	18S_binpos-1652:1680	False	0.45	-2.6342044	-6.878281	5.798242	2.0430043	28S_binpos-2640:2670	False	0.41	3.3749926	8.432933	7.470644	4.942885
CAATTTAGTGTGTGTGATA	snoDB0121_binpos-50:70	True	0.28	0.26	Ensemble	snoRNA	miR-32-3p	miRNA	IsomiR	True	False	False	['LC']	<span style="color:green">Seq, Seq-Rev</span>	<span style="color:green">>----✓</span><span style="color:goldenrod">|</span><span style="color:red">-----<</span>	CATTGTAGTGTGCTGATG	...................	snoRNA	CATTG<span style="background-color:lightgreen">TAGTGTG</span><span style="background-color:red">CT</span><span style="background-color:lightgreen">GATG</span>	False	False	False	snoDB0121_binpos-50:70	True	0.26	1.2141055	4.817663	-0.5741237	6.974102	snoDB0790_binpos-60:80	False	0.48	1.823974	-1.7872366	8.910409	5.457522	snoDB0121_binpos-50:70	False	0.37	7.582282	12.727331	5.048646	10.615293	snoDB0121_binpos-50:70	True	0.26	1.8078272	2.9441261	5.800865	15.922643	snoDB0089_binpos-60:85	False	0.29	11.785654	-0.7284293	9.699661	4.471161
CAATTTAGTGTGTGTGATAT	18S_binpos-1484:1512	False	0.3	0.48	Ensemble	rRNA	miR-32-3p	miRNA	IsomiR	True	False	False	['LC']	<span style="color:red">Baseline, Seq, Seq-Rev, Seq-Seq, Seq-Struct</span>	<span style="color:green">>-----</span><span style="color:goldenrod">|</span><span style="color:red">--✗--<</span>	AGACTGTGATATTGTGTAAAT	....................	Novel	AGAC<span style="background-color:lightgreen">TGTGATAT</span>TGTGTAAAT	False	False	False	snoDB0121_binpos-50:70	False	0.3	2.1129296	3.3365717	-0.5706222	6.9749713	18S_binpos-1484:1512	False	0.48	1.8408295	-1.7790282	8.900681	5.4275823	snoDB0790_binpos-60:80	False	0.38	8.015291	12.27076	5.012186	10.65262	snoDB0121_binpos-50:70	False	0.3	-6.6928105	3.463503	5.7968984	15.923588	snoDB0121_binpos-50:70	False	0.29	11.784019	-0.7223835	9.741076	4.464413
CAATTTAGTGTGTGTGATATT	18S_binpos-1484:1512	False	0.3	0.46	Ensemble	rRNA	miR-32-3p	miRNA	IsomiR	True	True	False	['TCGA', 'LC']	<span style="color:red">Baseline, Seq, Seq-Rev, Seq-Seq, Seq-Struct</span>	<span style="color:green">>-----</span><span style="color:goldenrod">|</span><span style="color:red">-✗---<</span>	TCAGACTGTGATATTGTGTAAATGTC	.....................	Novel	TCAGAC<span style="background-color:lightgreen">TGTGATATT</span>GTGTAAATGTC	False	False	False	snoDB0121_binpos-50:70	False	0.33	2.1559796	3.0426304	-0.5725162	6.971027	18S_binpos-1484:1512	False	0.46	1.8612138	-1.7764782	8.909002	5.429973	snoDB0121_binpos-50:70	False	0.38	7.162494	-6.2741632	5.0111413	10.638132	snoDB0121_binpos-50:70	False	0.33	-6.7512426	3.4437973	5.797458	15.926755	snoDB0701_binpos-48:69	False	0.33	11.792957	-0.70090437	9.734349	4.4288044
CAATTTCTGGTCTCCGGATGGAGGCGTG	18S_binpos-1596:1624	False	0.28	0.57	Ensemble	rRNA	misc-tRF__tRNA-Leu-CAA	tRNA	LOCO	True	False	False	['LC']	<span style="color:red">Baseline, Seq, Seq-Rev, Seq-Seq, Seq-Struct</span>	<span style="color:green">>-----</span><span style="color:goldenrod">|</span><span style="color:red">----✗<</span>	ACCCCCTTCGCGGGGGGGATGCGTGCATTT	.........((((((....))))))...	Novel	ACCCCCTTCGCGGGGG<span style="background-color:lightgreen">GGATG</span>CGTGCATTT	False	False	False	18S_binpos-1596:1624	False	0.57	-2.490891	10.155433	-2.8183782	-3.228601	5.8S_binpos-0:27	False	0.46	-0.47673166	-1.3539042	2.2606375	-1.2743031	5p-tRF__tRNA-His-GTG	False	0.5	13.140986	7.912254	5.3792524	5.0416574		False	0.43	-0.6458057	1.5024588	-6.3620253	10.895917	18S_binpos-1596:1624	False	0.43	4.5580378	7.5316606	8.29323	3.984097
CAATTTGCTGTTCGTGCAGGTAG	miR-93-5p	True	0.28	0.09	Ensemble	miRNA	mir-93	miRNA	LOCO	False	True	False	['TCGA']	<span style="color:green">Baseline, Seq, Seq-Rev, Seq-Seq, Seq-Struct</span>	<span style="color:green">>-✓---</span><span style="color:goldenrod">|</span><span style="color:red">-----<</span>	CAAAGTGCTGTTCGTGCAGGTAG	..((((((.......))))))..	miRNA	<span style="background-color:lightgreen">CAA</span><span style="background-color:red">AG</span><span style="background-color:lightgreen">TGCTGTTCGTGCAGGTAG</span>	False	False	False	miR-93-5p	True	0.09	-1.2614747	-0.6035205	7.5212264	-2.6151266	miR-93-5p	True	0.09	-6.2586412	-3.8502295	-2.4610286	12.688661	miR-93-5p	True	0.09	14.201258	-3.4690936	10.572561	6.42674	miR-93-5p	True	0.09	-1.5281196	5.936828	5.5890484	14.7218485	miR-93-5p	True	0.09	13.754763	0.34372714	18.593224	7.7568154
CAATTTTTGACAGTCTCT	MED17__ENST00000531920.6_binpos-0:29	True	0.28	0.0	Ensemble	protein_coding	MED17__ENST00000531920.6_binpos-0:29	protein_coding	HICO-Familiar	False	True	False	['TCGA']	<span style="color:green">Baseline, Seq, Seq-Rev, Seq-Seq, Seq-Struct</span>	<span style="color:green">>✓----</span><span style="color:goldenrod">|</span><span style="color:red">-----<</span>	CAATTTTTGACAGTCTCT	..................	protein_coding	<span style="background-color:lightgreen">CAATTTTTGACAGTCTCT</span>	False	False	True	MED17__ENST00000531920.6_binpos-0:29	True	0.0	-0.22576176	5.8842816	2.5813026	-3.0804799	MED17__ENST00000531920.6_binpos-0:29	True	0.0	-0.4934717	3.6234384	8.713749	3.0687947	MED17__ENST00000531920.6_binpos-0:29	True	0.0	8.234094	14.106082	5.452925	9.876036	MED17__ENST00000531920.6_binpos-0:29	True	0.0	-0.8513325	0.6142346	3.348456	2.1759365	MED17__ENST00000531920.6_binpos-0:29	True	0.0	2.441457	3.5231435	8.292802	7.955676
CAATTTTTGACAGTCTCTACGGAGACTG	TMC5__ENST00000219821.9_binpos-3300:3330	True	0.28	0.0	Ensemble	protein_coding	TMC5__ENST00000219821.9_binpos-3300:3330	protein_coding	HICO-Familiar	True	True	False	['TCGA', 'LC']	<span style="color:green">Baseline, Seq, Seq-Rev, Seq-Seq, Seq-Struct</span>	<span style="color:green">>✓----</span><span style="color:goldenrod">|</span><span style="color:red">-----<</span>	CAATTTTTGACAGTCTCTACGGAGACTG	..........(((((((....)))))))	protein_coding	<span style="background-color:lightgreen">CAATTTTTGACAGTCTCTACGGAGACTG</span>	False	False	True	TMC5__ENST00000219821.9_binpos-3300:3330	True	0.0	-0.19964607	5.5902853	-9.281723	-5.5577703	TMC5__ENST00000219821.9_binpos-3300:3330	True	0.0	-5.2950206	-4.7657404	12.830072	18.095745	TMC5__ENST00000219821.9_binpos-3300:3330	True	0.0	10.082561	2.3657813	5.013873	5.1933556	TMC5__ENST00000219821.9_binpos-3300:3330	True	0.0	-4.432814	2.4042733	-0.11174526	-9.990059	TMC5__ENST00000219821.9_binpos-3300:3330	True	0.0	2.1142704	3.492883	8.106412	8.053163
CACAAAAAAAAAAAAAAAAAA	MALAT1__ENST00000534336.2_binpos-8400:8428	True	0.28	0.24	Ensemble	lncRNA		lncRNA;piRNA;protein_coding	LOCO	True	False	False	['LC']	<span style="color:green">Baseline, Seq, Seq-Rev, Seq-Seq, Seq-Struct</span>	<span style="color:green">>----✓</span><span style="color:goldenrod">|</span><span style="color:red">-----<</span>	AAAAAAAAAAAGCAAAAGA	.....................	lncRNA	<span style="background-color:lightgreen">AAAAAAAAAAA</span><span style="background-color:red">GC</span><span style="background-color:lightgreen">AAAA</span>GA	False	False	False	MALAT1__ENST00000534336.2_binpos-8400:8428	True	0.24	4.8913655	5.545296	2.1239204	-13.045714	MALAT1__ENST00000534336.2_binpos-8400:8428	True	0.29	-3.2545063	9.878766	10.402948	7.6185164	snoDB0882_binpos-26:52	True	0.24	8.523105	-6.574465	9.009175	12.785217	MALAT1__ENST00000534336.2_binpos-8400:8428	True	0.24	-9.785761	0.4481539	7.6842637	0.14784841	12S_binpos-330:360	True	0.24	7.4414744	4.3184843	9.79183	9.275825
CACAAAAAAAAAAAAAAAAAAA	MALAT1__ENST00000534336.2_binpos-8400:8428	True	0.28	0.27	Ensemble	lncRNA		lncRNA;piRNA;protein_coding	LOCO	True	False	False	['LC']	<span style="color:green">Baseline, Seq, Seq-Rev, Seq-Seq, Seq-Struct</span>	<span style="color:green">>----✓</span><span style="color:goldenrod">|</span><span style="color:red">-----<</span>	AAAAAAAAAAAGCAAAAGA	......................	lncRNA	<span style="background-color:lightgreen">AAAAAAAAAAA</span><span style="background-color:red">GC</span><span style="background-color:lightgreen">AAAA</span>GA	False	False	False	MALAT1__ENST00000534336.2_binpos-8400:8428	True	0.27	4.8995814	5.4233475	2.1368499	-13.038165	MALAT1__ENST00000534336.2_binpos-8400:8428	True	0.27	-3.2904541	9.90283	10.392002	7.603864	16S_binpos-780:810	True	0.27	3.6316195	-6.3869286	5.7616544	13.161661	MALAT1__ENST00000534336.2_binpos-8400:8428	True	0.27	-9.783649	0.44589832	7.692134	0.1414436	12S_binpos-330:360	True	0.27	7.4555054	4.320255	9.814252	9.277763
CACAAAAAAAAAAGCCCAACCCT	MT-ATP8__ENST00000361851.1_binpos-150:180	False	0.3	0.3	Ensemble	protein_coding	mir-3613	miRNA	LOCO	True	False	False	['LC']	<span style="color:red">Baseline, Seq, Seq-Rev, Seq-Seq, Seq-Struct</span>	<span style="color:green">>-----</span><span style="color:goldenrod">?</span><span style="color:red">-----<</span>	AAAAAAAAAAAGCAAAAGAT	.......................	Novel	<span style="background-color:lightgreen">AA</span><span style="background-color:red"></span><span style="background-color:lightgreen">AAAAAAAAAAGC</span>AAAAGAT	False	False	False	IRS2__ENST00000375856.5_binpos-5580:5610	False	0.52	-2.8639894	4.859324	-5.393682	6.8558016	MT-ATP8__ENST00000361851.1_binpos-150:180	False	0.3	0.6910489	0.45773453	9.943933	7.3010488	miR-129-2-3p	False	0.39	7.7687683	-4.252467	6.785576	18.524677	MT-ND2__ENST00000361453.3_binpos-390:420	False	0.39	0.57803494	0.8336169	-5.1988497	4.3783984	MIR493HG__ENST00000699458.1_binpos-1470:1500	False	0.39	-8.90947	8.995365	17.546228	15.015407
CACAAAAAGTAGAAAGCACT	miR-142-5p	True	0.3	0.29	Ensemble	miRNA	SLC2A13__ENST00000465517.1_binpos-513:540;mir-142	miRNA;protein_coding	LOCO	True	False	False	['LC']	<span style="color:green">Seq-Seq</span>	<span style="color:green">>----✓</span><span style="color:goldenrod">|</span><span style="color:red">-----<</span>	CATAAAGTAGAAAGCACTACT	....................	miRNA	<span style="background-color:lightgreen">CA</span><span style="background-color:red">TAA</span><span style="background-color:lightgreen">AGTAGAAAGCACTAC</span>T	False	False	False	16S_binpos-240:270	False	0.35	1.0271446	2.9654887	1.5910401	8.272927	miR-142-5p	True	0.29	2.1281111	-0.35029253	13.6346445	10.939417	RND3__ENST00000454202.5_binpos-54:81	False	0.39	8.369997	12.452372	0.794438	10.717882	ZC3HAV1__ENST00000242351.10_binpos-6534:6561	False	0.44	2.9821007	3.784729	5.0825124	12.138679	PAFAH1B1__ENST00000571495.2_binpos-1971:1998	False	0.32	2.7832751	-4.0767393	14.3861685	9.992572
CACAAAAAGTAGAAAGCACTA	16S_binpos-240:270	True	0.28	0.24	Ensemble	rRNA	mir-142	miRNA	LOCO	True	False	False	['LC']	<span style="color:green">Seq, Seq-Seq, Seq-Struct</span>	<span style="color:green">>----✓</span><span style="color:goldenrod">|</span><span style="color:red">-----<</span>	CATAAAGTAGAAAGCACTACT	.....................	rRNA	<span style="background-color:lightgreen">CA</span><span style="background-color:red">TAA</span><span style="background-color:lightgreen">AGTAGAAAGCACTACT</span>	False	False	False	16S_binpos-240:270	True	0.24	3.2263274	8.305373	1.5654259	8.389156	miR-142-5p	True	0.24	2.1779664	-0.3403954	13.650304	10.943186	miR-142-5p	True	0.24	7.2175727	-6.9571114	0.789095	10.716538	16S_binpos-240:270	False	0.43	3.1109998	3.8434455	5.1008844	12.154514	PAFAH1B1__ENST00000571495.2_binpos-1971:1998	False	0.32	2.7885299	-4.0918584	14.391042	9.997665
CACAAAGATGAGTGGTGAAAATCTGA	snoDB0896_binpos-210:237	True	0.28	0.08	Ensemble	snoRNA	snoDB0896_binpos-210:237	snoRNA	HICO-Familiar	True	False	False	['LC']	<span style="color:green">Baseline, Seq, Seq-Rev, Seq-Seq, Seq-Struct</span>	<span style="color:green">>-✓---</span><span style="color:goldenrod">|</span><span style="color:red">-----<</span>	TCACAAAGATGAGTGGTGAAAATCTG	(((........)))............	snoRNA	T<span style="background-color:lightgreen">CACAAAGATGAGTGGTGAAAATCTG</span>	False	False	True	snoDB0896_binpos-210:237	True	0.1	5.2623687	3.6214116	-4.4968095	7.074837	snoDB0896_binpos-210:237	True	0.1	0.810348	-2.4370894	1.163531	-1.8326123	snoDB0896_binpos-210:237	True	0.1	11.289697	4.855784	13.415125	6.0355945	snoDB0896_binpos-210:237	True	0.08	0.7838221	5.452585	5.333293	-7.639574	snoDB0896_binpos-210:237	True	0.23	0.85499007	8.779693	6.946601	-0.020566223
CACAAAGATGAGTGGTGAAAATCTGAT	snoDB0896_binpos-210:237	True	0.28	0.07	Ensemble	snoRNA	snoDB0896_binpos-210:237	snoRNA	HICO-Familiar	True	False	False	['LC']	<span style="color:green">Baseline, Seq, Seq-Rev, Seq-Seq, Seq-Struct</span>	<span style="color:green">>-✓---</span><span style="color:goldenrod">|</span><span style="color:red">-----<</span>	CACAAAGATGAGTGGTGAAAATCTGATCA	(((........))).............	snoRNA	<span style="background-color:lightgreen">CACAAAGATGAGTGGTGAAAATCTGAT</span>CA	False	False	True	snoDB0896_binpos-210:237	True	0.07	5.0994916	3.6515062	-4.4821224	7.0671134	snoDB0896_binpos-210:237	True	0.07	0.776348	-2.39335	1.1695371	-1.8307791	snoDB0896_binpos-210:237	True	0.07	11.293259	4.8546414	13.40963	6.0361724	snoDB0896_binpos-210:237	True	0.07	0.74191844	5.5752964	5.33295	-7.6391964	SON__ENST00000429093.6_binpos-600:630	True	0.26	0.84531164	8.797334	6.940956	-0.06427784
CACAAAGATGAGTGGTGAAAATCTGATC	snoDB0896_binpos-210:237	True	0.28	0.03	Ensemble	snoRNA	snoDB0896_binpos-210:237	snoRNA	HICO-Familiar	True	False	False	['LC']	<span style="color:green">Seq, Seq-Rev, Seq-Seq, Seq-Struct</span>	<span style="color:green">>✓----</span><span style="color:goldenrod">|</span><span style="color:red">-----<</span>	CACAAAGATGAGTGGTGAAAATCTGATCA	(((........)))..............	snoRNA	<span style="background-color:lightgreen">CACAAAGATGAGTGGTGAAAATCTGATC</span>A	False	False	True	snoDB0896_binpos-210:237	True	0.03	5.1854906	3.6968849	-4.4989033	7.0784063	snoDB0896_binpos-210:237	True	0.03	0.7874456	-2.4052758	1.168545	-1.832112	snoDB0896_binpos-210:237	True	0.03	11.312648	4.863819	13.415435	6.0276265	snoDB0896_binpos-210:237	True	0.03	0.7691615	5.5055566	5.3339915	-7.639614	SON__ENST00000429093.6_binpos-600:630	False	0.29	0.8527821	8.780492	6.9292765	-0.056293346
CACAAAGATGAGTGGTGAAAATCTGATCA	snoDB0896_binpos-210:237	True	0.28	0.0	Ensemble	snoRNA	snoDB0896_binpos-210:237	snoRNA	HICO-Familiar	True	False	False	['LC']	<span style="color:green">Seq, Seq-Rev, Seq-Seq, Seq-Struct</span>	<span style="color:green">>✓----</span><span style="color:goldenrod">|</span><span style="color:red">-----<</span>	CACAAAGATGAGTGGTGAAAATCTGATCA	......(((.((..........)).))).	snoRNA	<span style="background-color:lightgreen">CACAAAGATGAGTGGTGAAAATCTGATCA</span>	False	False	True	snoDB0896_binpos-210:237	True	0.0	4.869493	3.8733816	-4.482496	7.068889	snoDB0896_binpos-210:237	True	0.0	0.7855978	-2.4527528	1.167541	-1.8342575	snoDB0896_binpos-210:237	True	0.0	11.356038	6.5868855	13.439821	6.02297	snoDB0896_binpos-210:237	True	0.07	0.8123267	5.4165707	5.3337183	-7.6404033	SON__ENST00000429093.6_binpos-600:630	False	0.31	0.86105186	8.770012	6.937027	-0.057819154
CACAAAGATGAGTGGTGAACGTGTTCAAG	snoDB0896_binpos-210:237	True	0.29	0.24	Ensemble	snoRNA			Random			True		<span style="color:green">Seq-Struct</span>	<span style="color:green">>----✓</span><span style="color:goldenrod">|</span><span style="color:red">-----<</span>	CACAAAGATGAGTGGTGAAAATCTGATCA	(((........))).((((....))))..	snoRNA	<span style="background-color:lightgreen">CACAAAGATGAGTGGTGAA</span><span style="background-color:red">AATCTGA</span><span style="background-color:lightgreen">TCA</span>	True	False	False	ZC3HAV1__ENST00000242351.10_binpos-5859:5886	False	0.47	-3.6300137	11.498318	-0.7152396	-0.13855326	28S_binpos-2400:2430	False	0.38	-4.6179914	3.337648	10.796154	6.9731216	snoDB0896_binpos-210:237	True	0.24	15.825075	-6.3238554	13.420951	6.0187488	CCAR1__ENST00000483264.1_binpos-29:58	False	0.48	-4.9446187	-2.3481402	-4.1475625	6.9377475	28S_binpos-1500:1530	False	0.31	0.29938874	8.423677	8.125979	0.19067349
CACAAAGATGAGTGGTGTAAATCTGATC	snoDB0896_binpos-210:237	True	0.28	0.07	Ensemble	snoRNA	snoDB0896_binpos-210:237	snoRNA	LOCO	True	False	False	['LC']	<span style="color:green">Seq, Seq-Rev, Seq-Seq, Seq-Struct</span>	<span style="color:green">>-✓---</span><span style="color:goldenrod">|</span><span style="color:red">-----<</span>	CACAAAGATGAGTGGTGAAAATCTGATCA	(((........)))..............	snoRNA	<span style="background-color:lightgreen">CACAAAGATGAGTGGTG</span><span style="background-color:red">A</span><span style="background-color:lightgreen">AAATCTGATC</span>A	False	False	False	snoDB0896_binpos-210:237	True	0.07	5.125204	3.6235182	-4.4954824	7.07473	snoDB0896_binpos-210:237	True	0.07	0.8600503	-2.358318	1.1726158	-1.8263084	snoDB0896_binpos-210:237	True	0.07	11.307291	4.8569217	13.401119	6.0280004	snoDB0896_binpos-210:237	True	0.07	0.7300491	5.507906	5.334091	-7.640198	28S_binpos-2730:2760	False	0.29	0.82965785	8.746713	6.942569	-0.0522024
CACAAAGCACCCAACTTACACTTAGG	PEA15__ENST00000488858.1_binpos-210:240	False	0.3	0.46	Ensemble	protein_coding	misc-tRF__MT-TV	tRNA	HICO-Familiar	True	False	False	['LC']	<span style="color:red">Baseline, Seq, Seq-Rev, Seq-Seq, Seq-Struct</span>	<span style="color:green">>-----</span><span style="color:goldenrod">|</span><span style="color:red">-✗---<</span>	CTGGAAGGCTAACTTAGCATTAACC	..........................	Novel	CTGG<span style="background-color:lightgreen">AAG</span><span style="background-color:red">GCTAA</span><span style="background-color:lightgreen">CTTAGC</span>ATTAACC	False	False	True	16S_binpos-480:510	False	0.38	1.7396494	2.498424	-12.092777	2.0204027	PEA15__ENST00000488858.1_binpos-210:240	False	0.46	-1.5511336	-0.15728694	12.625921	3.30739	misc-tRF__MT-TK	False	0.42	6.565365	3.3223898	3.6064544	11.134315	16S_binpos-1500:1530	False	0.46	0.52846366	-0.35939032	-11.488101	14.408023	piR_0410_binpos-7620:7650	False	0.38	7.101791	18.625105	6.300876	8.53162
CACAAAGCACCCAACTTACACTTAGGA	16S_binpos-1500:1530	False	0.28	0.48	Ensemble	rRNA	misc-tRF__MT-TV	tRNA	HICO-Familiar	True	False	False	['LC']	<span style="color:red">Baseline, Seq, Seq-Rev, Seq-Seq, Seq-Struct</span>	<span style="color:green">>-----</span><span style="color:goldenrod">|</span><span style="color:red">--✗--<</span>	GCCACAACCCAAACAACCCAG	...........................	Novel	GC<span style="background-color:lightgreen">CACA</span><span style="background-color:red">ACCC</span><span style="background-color:lightgreen">AAACAA</span>CCCAG	False	False	True	16S_binpos-480:510	False	0.41	4.26249	7.556664	-12.093097	2.020677	MT-ND2__ENST00000361453.3_binpos-660:690	False	0.44	-1.539454	-0.0966022	12.62524	3.3097205	misc-tRF__MT-TK	False	0.41	6.7213387	3.59817	3.5994241	11.139677	16S_binpos-1500:1530	False	0.48	0.4805221	-0.3720436	-11.488285	14.408093	piR_0410_binpos-7620:7650	False	0.37	7.0981207	18.621405	6.3091245	8.52942
CACAAAGCTCCACGATGTAGG	PFDN5__ENST00000551223.5_binpos-30:60	False	0.28	0.48	Ensemble	protein_coding	piR_0438_binpos-3861:3888	piRNA	LOCO	True	False	False	['LC']	<span style="color:red">Baseline, Seq, Seq-Rev, Seq-Seq, Seq-Struct</span>	<span style="color:green">>-----</span><span style="color:goldenrod">|</span><span style="color:red">--✗--<</span>	CACGGACCAAGGAGTCTAACACGTGCGCG	.....................	Novel	<span style="background-color:lightgreen">CACG</span>GACCAAGGAGTCTAACACGTGCGCG	False	False	False	PFDN5__ENST00000551223.5_binpos-30:60	False	0.48	-3.059657	1.7029088	5.851084	1.7316202	12S_binpos-90:120	False	0.48	-2.0598378	1.9273924	7.933336	13.330904	28S_binpos-2010:2040	False	0.45	7.797295	-7.044919	7.0303464	10.545595	miR-6715a-3p	False	0.42	-1.4450821	1.0603534	-1.8092775	-0.7664948	28S_binpos-120:150	False	0.38	14.431321	14.5248575	-1.2303536	-2.0036883
CACAAAGTAGAAAGCACTACT	miR-142-5p	True	0.28	0.05	Ensemble	miRNA	mir-142	miRNA	LOCO	False	True	False	['TCGA']	<span style="color:green">Baseline, Seq, Seq-Rev, Seq-Seq, Seq-Struct</span>	<span style="color:green">>✓----</span><span style="color:goldenrod">|</span><span style="color:red">-----<</span>	CATAAAGTAGAAAGCACTACT	.....(((((......)))))	miRNA	<span style="background-color:lightgreen">CA</span><span style="background-color:red">T</span><span style="background-color:lightgreen">AAAGTAGAAAGCACTACT</span>	False	False	False	miR-142-5p	True	0.05	3.075673	10.136279	1.6103692	8.412378	miR-142-5p	True	0.05	2.6262205	-0.53422266	13.695569	10.931093	miR-142-5p	True	0.05	-2.163182	-4.1092143	18.033546	0.29676065	miR-142-5p	True	0.05	3.0936792	3.7964115	5.150774	12.209933	miR-142-5p	True	0.05	-6.0611477	-0.10103243	3.877076	-0.10888696
CACAAATGATGAATAACAAAGG	snoDB0121_binpos-0:25	True	0.28	0.12	Ensemble	snoRNA	snoDB0121_binpos-0:25	snoRNA	HICO-Familiar	True	False	False	['LC']	<span style="color:green">Baseline, Seq, Seq-Rev, Seq-Seq, Seq-Struct</span>	<span style="color:green">>--✓--</span><span style="color:goldenrod">|</span><span style="color:red">-----<</span>	CACAAATGATGAATAACAAAGGGAC	......................	snoRNA	<span style="background-color:lightgreen">CACAAATGATGAATAACAAAGG</span>GAC	False	False	True	snoDB0121_binpos-0:25	True	0.12	4.804398	3.1608398	2.1467788	-15.0418825	snoDB0121_binpos-0:25	True	0.12	0.88971674	-2.4499981	19.667274	-6.5991464	snoDB0121_binpos-0:25	True	0.12	3.8184974	-5.140303	7.8441052	16.013048	snoDB0121_binpos-0:25	True	0.12	0.9834722	5.615682	9.728655	16.879436	snoDB0121_binpos-0:25	True	0.12	0.9682343	2.8694556	6.076966	0.3363985
CACAAATGATGAATAACAAAGGG	snoDB0121_binpos-0:25	True	0.28	0.08	Ensemble	snoRNA	snoDB0121_binpos-0:25	snoRNA	HICO-Familiar	True	False	False	['LC']	<span style="color:green">Baseline, Seq, Seq-Rev, Seq-Seq, Seq-Struct</span>	<span style="color:green">>-✓---</span><span style="color:goldenrod">|</span><span style="color:red">-----<</span>	CACAAATGATGAATAACAAAGGGAC	.......................	snoRNA	<span style="background-color:lightgreen">CACAAATGATGAATAACAAAGGG</span>AC	False	False	True	snoDB0121_binpos-0:25	True	0.08	5.5546165	3.4574165	2.1467757	-15.041959	snoDB0121_binpos-0:25	True	0.08	0.90931934	-2.48808	19.667562	-6.599163	snoDB0121_binpos-0:25	True	0.08	7.137224	-4.919255	6.1535587	17.937618	snoDB0121_binpos-0:25	True	0.08	0.9808232	5.601154	9.72911	16.879704	snoDB0121_binpos-0:25	True	0.08	0.96715885	2.876458	6.0439286	0.3256323
CACAAATGATGAATAACAAAGGGA	snoDB0121_binpos-0:25	True	0.28	0.04	Ensemble	snoRNA	snoDB0121_binpos-0:25	snoRNA	HICO-Familiar	True	False	False	['LC']	<span style="color:green">Baseline, Seq, Seq-Rev, Seq-Seq, Seq-Struct</span>	<span style="color:green">>✓----</span><span style="color:goldenrod">|</span><span style="color:red">-----<</span>	CACAAATGATGAATAACAAAGGGAC	........................	snoRNA	<span style="background-color:lightgreen">CACAAATGATGAATAACAAAGGGA</span>C	False	False	True	snoDB0121_binpos-0:25	True	0.04	5.626457	3.4944205	2.1533937	-15.037125	snoDB0121_binpos-0:25	True	0.04	0.89092183	-2.5147352	19.667673	-6.599416	snoDB0121_binpos-0:25	True	0.04	6.5705833	3.9748595	7.8830113	16.022617	snoDB0121_binpos-0:25	True	0.04	0.97146964	5.600825	9.729814	16.87986	snoDB0121_binpos-0:25	True	0.04	0.9593291	2.8570862	6.065399	0.30162886
CACAAATGATGAATAACAAAGGGAA	snoDB0121_binpos-0:25	True	0.28	0.04	Ensemble	snoRNA	snoDB0121_binpos-0:25	snoRNA	LOCO	True	False	False	['LC']	<span style="color:green">Baseline, Seq, Seq-Rev, Seq-Seq, Seq-Struct</span>	<span style="color:green">>✓----</span><span style="color:goldenrod">|</span><span style="color:red">-----<</span>	CACAAATGATGAATAACAAAGGGAC	.........................	snoRNA	<span style="background-color:lightgreen">CACAAATGATGAATAACAAAGGGA</span>C	False	False	False	snoDB0121_binpos-0:25	True	0.04	5.666912	3.497802	2.1455421	-15.043138	snoDB0121_binpos-0:25	True	0.04	0.8803527	-2.58272	19.66782	-6.5985093	snoDB0121_binpos-0:25	True	0.04	6.49765	4.21356	7.8923845	16.023907	snoDB0121_binpos-0:25	True	0.04	1.0023836	5.623361	9.729392	16.879807	snoDB0121_binpos-0:25	True	0.04	0.95703524	2.853678	6.0712895	0.29883465
CACAAATGATGAATAACAAAGGGAAA	snoDB0121_binpos-0:25	True	0.28	0.08	Ensemble	snoRNA	snoDB0121_binpos-0:25	snoRNA	LOCO	True	False	False	['LC']	<span style="color:green">Baseline, Seq, Seq-Rev, Seq-Seq, Seq-Struct</span>	<span style="color:green">>-✓---</span><span style="color:goldenrod">|</span><span style="color:red">-----<</span>	CACAAATGATGAATAACAAAGGGAC	..........................	snoRNA	<span style="background-color:lightgreen">CACAAATGATGAATAACAAAGGGA</span>C	False	False	False	snoDB0121_binpos-0:25	True	0.08	5.626573	3.5203278	2.1454015	-15.043352	snoDB0121_binpos-0:25	True	0.08	0.8532487	-2.5518734	19.66681	-6.59747	snoDB0121_binpos-0:25	True	0.08	6.498006	4.2221403	7.8885837	16.024237	snoDB0121_binpos-0:25	True	0.08	0.9723194	5.6034594	9.730332	16.88002	snoDB0121_binpos-0:25	True	0.08	0.95768386	2.8593984	6.0512514	0.28797537
CACAAATGATGAATAACAAAGGGAAAA	snoDB0121_binpos-0:25	True	0.28	0.11	Ensemble	snoRNA	snoDB0121_binpos-0:25	snoRNA	LOCO	True	False	False	['LC']	<span style="color:green">Baseline, Seq, Seq-Rev, Seq-Seq, Seq-Struct</span>	<span style="color:green">>-✓---</span><span style="color:goldenrod">|</span><span style="color:red">-----<</span>	CACAAATGATGAATAACAAAGGGAC	...........................	snoRNA	<span style="background-color:lightgreen">CACAAATGATGAATAACAAAGGGA</span>C	False	False	False	snoDB0121_binpos-0:25	True	0.11	5.5589404	3.4750566	2.1409285	-15.0468855	snoDB0121_binpos-0:25	True	0.11	0.8518529	-2.5779648	19.667873	-6.5976014	snoDB0121_binpos-0:25	True	0.11	6.4946513	4.2290654	7.8928857	16.028898	snoDB0121_binpos-0:25	True	0.11	0.97301704	5.603359	9.72955	16.879995	28S_binpos-3870:3900	True	0.11	0.9450234	2.8358316	6.0728893	0.22871532
CACAAATGATGAATAACAAAGGGAAAAA	snoDB0121_binpos-0:25	True	0.28	0.14	Ensemble	snoRNA	snoDB0121_binpos-0:25	snoRNA	LOCO	True	False	False	['LC']	<span style="color:green">Baseline, Seq, Seq-Rev, Seq-Seq, Seq-Struct</span>	<span style="color:green">>--✓--</span><span style="color:goldenrod">|</span><span style="color:red">-----<</span>	CACAAATGATGAATAACAAAGGGAC	............................	snoRNA	<span style="background-color:lightgreen">CACAAATGATGAATAACAAAGGGA</span>C	False	False	False	snoDB0121_binpos-0:25	True	0.14	5.375775	3.460121	2.1396458	-15.048159	snoDB0121_binpos-0:25	True	0.14	0.84776473	-2.5752943	19.66765	-6.5966983	snoDB0121_binpos-0:25	True	0.14	6.4929376	4.2349215	7.8932986	16.027237	snoDB0121_binpos-0:25	True	0.14	0.95044047	5.5914764	9.729291	16.879904	28S_binpos-3870:3900	True	0.11	0.97435606	2.847513	6.0765185	0.29092583
CACAAATGATGAATAACAAAGGGAAAAAA	snoDB0121_binpos-0:25	True	0.28	0.17	Ensemble	snoRNA	snoDB0121_binpos-0:25	snoRNA	LOCO	True	False	False	['LC']	<span style="color:green">Baseline, Seq, Seq-Rev, Seq-Seq, Seq-Struct</span>	<span style="color:green">>---✓-</span><span style="color:goldenrod">|</span><span style="color:red">-----<</span>	CACAAATGATGAATAACAAAGGGAC	.............................	snoRNA	<span style="background-color:lightgreen">CACAAATGATGAATAACAAAGGGA</span>C	False	False	False	snoDB0121_binpos-0:25	True	0.17	5.3428316	3.4464216	2.13864	-15.048706	snoDB0121_binpos-0:25	True	0.17	0.8263389	-2.6082141	19.669336	-6.5977273	snoDB0121_binpos-0:25	True	0.17	6.49452	4.230604	7.8936834	16.026644	snoDB0121_binpos-0:25	True	0.17	0.9153883	5.5781646	9.729321	16.879906	28S_binpos-3870:3900	True	0.14	1.0092373	2.8584297	6.097109	0.29350424
CACAAATGATGAATAACAAAGGGAAAAAAA	snoDB0121_binpos-0:25	True	0.28	0.17	Ensemble	snoRNA	no_annotation	no_annotation	no_annotation	True	False	False	['LC']	<span style="color:green">Baseline, Seq, Seq-Rev, Seq-Seq, Seq-Struct</span>	<span style="color:green">>---✓-</span><span style="color:goldenrod">|</span><span style="color:red">-----<</span>	ACAAATGATGAATAACAAAGGGACTTAAT	..............................	snoRNA	<span style="background-color:lightgreen">ACAAATGATGAATAACAAAGGGA</span><span style="background-color:red">CTT</span><span style="background-color:lightgreen">AA</span>T	False	False	False	snoDB0121_binpos-0:25	True	0.17	5.2356715	3.4141765	2.1413362	-15.04906	snoDB0121_binpos-0:25	True	0.2	0.82576776	-2.5622668	19.669197	-6.5984607	snoDB0121_binpos-0:25	True	0.17	12.488548	17.234882	7.892631	16.026407	snoDB0121_binpos-0:25	True	0.2	0.9362651	5.6065226	9.7293005	16.879955	28S_binpos-3870:3900	True	0.17	8.252962	3.2464116	10.771743	10.219989
CACAAATGATGAATAACAAAGGGAC	snoDB0121_binpos-0:25	True	0.28	0.0	Ensemble	snoRNA	snoDB0121_binpos-0:25	snoRNA	HICO-Familiar	True	True	False	['TCGA', 'LC']	<span style="color:green">Baseline, Seq, Seq-Rev, Seq-Seq, Seq-Struct</span>	<span style="color:green">>✓----</span><span style="color:goldenrod">|</span><span style="color:red">-----<</span>	CACAAATGATGAATAACAAAGGGAC	.........................	snoRNA	<span style="background-color:lightgreen">CACAAATGATGAATAACAAAGGGAC</span>	False	False	True	snoDB0121_binpos-0:25	True	0.0	5.755591	3.7549314	2.1606064	-15.03226	snoDB0121_binpos-0:25	True	0.0	0.87979746	-2.545076	19.667986	-6.5997496	snoDB0121_binpos-0:25	True	0.0	6.5012493	4.2007885	7.8917093	16.023241	snoDB0121_binpos-0:25	True	0.0	0.99452573	5.608891	9.729763	16.880035	snoDB0121_binpos-0:25	True	0.0	0.96289295	2.865658	6.069222	0.27493382
CACAAATGATGAATAACAAAGGGACA	snoDB0121_binpos-0:25	True	0.28	0.04	Ensemble	snoRNA	snoDB0121_binpos-0:25	snoRNA	LOCO	True	False	False	['LC']	<span style="color:green">Baseline, Seq, Seq-Rev, Seq-Seq, Seq-Struct</span>	<span style="color:green">>✓----</span><span style="color:goldenrod">|</span><span style="color:red">-----<</span>	CACAAATGATGAATAACAAAGGGAC	..........................	snoRNA	<span style="background-color:lightgreen">CACAAATGATGAATAACAAAGGGAC</span>	False	False	False	snoDB0121_binpos-0:25	True	0.04	5.695905	3.6971002	2.1602573	-15.032442	snoDB0121_binpos-0:25	True	0.04	0.8323717	-2.568327	19.668009	-6.5996213	snoDB0121_binpos-0:25	True	0.04	6.4933047	4.208289	7.8934712	16.022629	snoDB0121_binpos-0:25	True	0.04	0.99785495	5.593933	9.729983	16.880106	snoDB0121_binpos-0:25	True	0.04	0.95887023	2.8704321	6.0401235	0.29731843
CACAAATGATGAATAACAAAGGGACT	snoDB0121_binpos-0:25	True	0.28	0.04	Ensemble	snoRNA	snoDB0121_binpos-0:25	snoRNA	HICO-Familiar	True	False	False	['LC']	<span style="color:green">Baseline, Seq, Seq-Rev, Seq-Seq, Seq-Struct</span>	<span style="color:green">>✓----</span><span style="color:goldenrod">|</span><span style="color:red">-----<</span>	CACAAATGATGAATAACAAAGGGAC	..........................	snoRNA	<span style="background-color:lightgreen">CACAAATGATGAATAACAAAGGGAC</span>	False	False	True	snoDB0121_binpos-0:25	True	0.04	5.709213	3.674577	2.1613429	-15.032846	snoDB0121_binpos-0:25	True	0.04	0.8082242	-2.5095847	19.668001	-6.5995636	snoDB0121_binpos-0:25	True	0.04	6.4920807	4.1989193	7.8931417	16.023195	snoDB0121_binpos-0:25	True	0.04	0.9934832	5.6041145	9.729898	16.880037	snoDB0121_binpos-0:25	True	0.04	0.955278	2.8533833	6.051711	0.28648853
CACAAATGATGAATAACAAAGGGACTT	snoDB0121_binpos-0:25	True	0.28	0.04	Ensemble	snoRNA	snoDB0121_binpos-0:25	snoRNA	HICO-Familiar	True	False	False	['LC']	<span style="color:green">Baseline, Seq, Seq-Rev, Seq-Seq, Seq-Struct</span>	<span style="color:green">>✓----</span><span style="color:goldenrod">|</span><span style="color:red">-----<</span>	CACAAATGATGAATAACAAAGGGACTTA	...........................	snoRNA	<span style="background-color:lightgreen">CACAAATGATGAATAACAAAGGGACTT</span>A	False	False	True	snoDB0121_binpos-0:25	True	0.04	5.393614	3.8854935	2.1611185	-15.032248	snoDB0121_binpos-0:25	True	0.04	0.79846984	-2.5445416	19.66818	-6.599875	snoDB0121_binpos-0:25	True	0.04	6.508047	4.204392	7.8932705	16.022171	snoDB0121_binpos-0:25	True	0.07	0.78337514	5.383847	9.729921	16.880198	snoDB0121_binpos-0:25	True	0.04	0.95421124	2.8540206	6.044845	0.28418627
CACAAATGATGAATAACAAAGGGACTTA	snoDB0121_binpos-0:25	True	0.28	0.0	Ensemble	snoRNA	snoDB0121_binpos-0:25	snoRNA	HICO-Familiar	True	True	False	['TCGA', 'LC']	<span style="color:green">Baseline, Seq, Seq-Rev, Seq-Seq, Seq-Struct</span>	<span style="color:green">>✓----</span><span style="color:goldenrod">|</span><span style="color:red">-----<</span>	CACAAATGATGAATAACAAAGGGACTTA	............................	snoRNA	<span style="background-color:lightgreen">CACAAATGATGAATAACAAAGGGACTTA</span>	False	False	True	snoDB0121_binpos-0:25	True	0.0	5.570707	3.708814	2.1627011	-15.030729	snoDB0121_binpos-0:25	True	0.0	0.7550928	-2.622309	19.667717	-6.600185	snoDB0121_binpos-0:25	True	0.0	6.5115566	4.1908956	7.898318	16.023188	snoDB0121_binpos-0:25	True	0.0	0.79024345	5.3789525	9.730142	16.880396	snoDB0121_binpos-0:25	True	0.0	0.9540911	2.8517983	6.055198	0.2767299
CACAAATGATGAATAACAAAGGGACTTAA	snoDB0121_binpos-0:25	True	0.28	0.03	Ensemble	snoRNA	snoDB0121_binpos-0:25	snoRNA	HICO-Familiar	True	False	False	['LC']	<span style="color:green">Baseline, Seq, Seq-Rev, Seq-Seq, Seq-Struct</span>	<span style="color:green">>✓----</span><span style="color:goldenrod">|</span><span style="color:red">-----<</span>	CACAAATGATGAATAACAAAGGGACTTA	.............................	snoRNA	<span style="background-color:lightgreen">CACAAATGATGAATAACAAAGGGACTTA</span>	False	False	True	snoDB0121_binpos-0:25	True	0.03	5.600075	3.6863046	2.1625123	-15.031086	snoDB0121_binpos-0:25	True	0.03	0.7444199	-2.591316	19.664787	-6.6019197	snoDB0121_binpos-0:25	True	0.03	6.4934425	4.2007513	7.895662	16.026194	snoDB0121_binpos-0:25	True	0.03	0.7903346	5.4097524	9.729854	16.88038	snoDB0121_binpos-0:25	True	0.03	0.95466536	2.850761	6.0576825	0.2778214
CACAAATGATGAATAACAAAGGGACTTAAT	snoDB0121_binpos-0:25	True	0.28	0.03	Ensemble	snoRNA	snoDB0121_binpos-0:25	snoRNA	HICO-Familiar	True	False	False	['LC']	<span style="color:green">Baseline, Seq, Seq-Rev, Seq-Seq, Seq-Struct</span>	<span style="color:green">>✓----</span><span style="color:goldenrod">|</span><span style="color:red">-----<</span>	ACAAATGATGAATAACAAAGGGACTTAAT	..............................	snoRNA	<span style="background-color:lightgreen">ACAAATGATGAATAACAAAGGGACTTAAT</span>	False	False	True	snoDB0121_binpos-0:25	True	0.03	5.5602245	3.6346045	2.1629193	-15.030863	snoDB0121_binpos-0:25	True	0.07	0.7336472	-2.6304271	19.669067	-6.59999	snoDB0121_binpos-0:25	True	0.03	12.46354	17.237335	7.8997293	16.022638	snoDB0121_binpos-0:25	True	0.03	0.7457403	5.4310718	9.730003	16.880287	16S_binpos-1110:1140	True	0.07	0.9489342	2.8449016	6.0863314	0.25165898
CACAACCACTGCCCTGCCCA	TCOF1__ENST00000515035.5_binpos-5040:5070	False	0.29	0.6	Ensemble	protein_coding	PTCSC1__ENST00000664551.1_binpos-0:29	lncRNA	LOCO	True	False	False	['LC']	<span style="color:red">Baseline, Seq, Seq-Rev, Seq-Seq, Seq-Struct</span>	<span style="color:green">>-----</span><span style="color:goldenrod">|</span><span style="color:red">----✗<</span>	ACAAAGGAACCACTGAAG	....................	Novel	A<span style="background-color:lightgreen">CA</span><span style="background-color:red">AAGG</span><span style="background-color:lightgreen">AACCACTG</span>AAG	False	False	False	snoDB0918_binpos-60:84	False	0.44	0.5506858	2.4394963	0.42155865	-1.1280785	ERBB2__ENST00000583038.5_binpos-4176:4205	False	0.43	4.3404374	2.6503243	7.8292003	1.7760092	TCOF1__ENST00000515035.5_binpos-5040:5070	False	0.6	8.483294	12.569075	3.8870192	10.399446	MT-ND5__ENST00000361567.2_binpos-196:224	False	0.33	2.2259061	0.77235585	0.50793284	5.216686	GARS1__ENST00000454308.6_binpos-30:60	False	0.38	1.8305868	6.3102984	8.741787	6.780159
CACAACCACTGCCCTGCCCAA	MT-ND5__ENST00000361567.2_binpos-196:224	False	0.29	0.62	Ensemble	protein_coding		piRNA;protein_coding	LOCO	True	False	False	['LC']	<span style="color:red">Baseline, Seq, Seq-Rev, Seq-Seq, Seq-Struct</span>	<span style="color:green">>-----</span><span style="color:goldenrod">|</span><span style="color:red">----✗<</span>	TACAGGGTGCTGTAGGCTT	.....................	Novel	T<span style="background-color:lightgreen">ACA</span><span style="background-color:red">GGGTG</span><span style="background-color:lightgreen">CTG</span>TAGGCTT	False	False	False	MT-ND5__ENST00000361567.2_binpos-196:224	False	0.43	0.0631518	1.3004274	0.39592287	-1.1038145	ERBB2__ENST00000583038.5_binpos-4176:4205	False	0.43	4.3012676	2.6408074	7.9017763	1.7461997	MT-ND5__ENST00000361567.2_binpos-196:224	False	0.62	7.147759	-6.9093394	3.8462076	10.367879	MT-ND5__ENST00000361567.2_binpos-196:224	False	0.33	2.5132716	0.7522718	0.51792955	5.18212	28S_binpos-2010:2040	False	0.38	1.805548	6.331374	8.748305	6.8013253
CACAACCACTGCCCTGCCCAAT	MIR142HG__ENST00000579003.2_binpos-1290:1320	False	0.29	0.52	Ensemble	lncRNA	C11orf42__ENST00000316375.3_binpos-29:58	protein_coding	LOCO	True	False	False	['LC']	<span style="color:red">Baseline, Seq, Seq-Rev, Seq-Seq, Seq-Struct</span>	<span style="color:green">>-----</span><span style="color:goldenrod">|</span><span style="color:red">--✗--<</span>	AACTGCCATGAGGAAACTGCCATGT	......................	Novel	A<span style="background-color:lightgreen">ACTGCC</span><span style="background-color:red">ATGAGGAAA</span><span style="background-color:lightgreen">CTGCC</span>ATGT	False	False	False	MT-ND5__ENST00000361567.2_binpos-196:224	False	0.45	0.5832094	-0.46458048	0.38474193	-1.0275086	ERBB2__ENST00000583038.5_binpos-4176:4205	False	0.45	4.333561	2.6460686	7.8563743	1.7399393	MIR142HG__ENST00000579003.2_binpos-1290:1320	False	0.52	2.0710938	-5.967713	3.7860706	12.615847	MT-ND5__ENST00000361567.2_binpos-196:224	False	0.36	3.4845762	0.35783538	0.50126666	5.19975	TCOF1__ENST00000515035.5_binpos-5040:5070	False	0.35	1.7993238	6.3162417	8.709082	6.8479023
CACAACCACTGCCCTGCCCAG	TCOF1__ENST00000515035.5_binpos-5040:5070	False	0.29	0.52	Ensemble	protein_coding	PTCSC1__ENST00000664551.1_binpos-0:29	lncRNA	LOCO	True	False	False	['LC']	<span style="color:red">Baseline, Seq, Seq-Rev, Seq-Seq, Seq-Struct</span>	<span style="color:green">>-----</span><span style="color:goldenrod">|</span><span style="color:red">--✗--<</span>	ACAAAGGAACCACTGAAG	.....................	Novel	A<span style="background-color:lightgreen">CA</span><span style="background-color:red">AAGG</span><span style="background-color:lightgreen">AACCACTG</span>AAG	False	False	False	snoDB0918_binpos-60:84	False	0.41	-0.03244427	-0.16109225	0.40223432	-1.1007626	NLRC5__ENST00000535284.1_binpos-494:520	False	0.43	4.301147	2.6493974	7.8634872	1.7705337	TCOF1__ENST00000515035.5_binpos-5040:5070	False	0.52	7.1333394	-6.9637275	3.8429086	10.336949	TCOF1__ENST00000515035.5_binpos-5040:5070	False	0.38	2.2028148	1.0270715	0.50406253	5.188853	GARS1__ENST00000454308.6_binpos-30:60	False	0.43	1.8376436	6.283945	8.716846	6.795349
CACAACCACTGCCCTGCCCAGA	snoDB0073_binpos-56:84	False	0.29	0.55	Ensemble	snoRNA	MED15P1__ENST00000620166.1_binpos-728:754;MED15P6__ENST00000621415.4_binpos-620:640;MED15P7__ENST00000435410.1_binpos-625:650	protein_coding	LOCO	True	False	False	['LC']	<span style="color:red">Baseline, Seq, Seq-Rev, Seq-Seq, Seq-Struct</span>	<span style="color:green">>-----</span><span style="color:goldenrod">|</span><span style="color:red">---✗-<</span>	CAACTGTGGAACCTGAGG	......................	Novel	<span style="background-color:lightgreen">CAAC</span><span style="background-color:red">TGTGGAA</span><span style="background-color:lightgreen">CCTG</span>AGG	False	False	False	snoDB0918_binpos-60:84	False	0.37	-0.068047546	-0.41477376	0.36491707	-1.1388366	UCP3__ENST00000544614.1_binpos-145:174	False	0.42	4.327189	2.6592968	7.860914	1.7821784	snoDB0073_binpos-56:84	False	0.55	3.0157974	-5.1086683	3.790702	12.616566	miR-891a-5p	False	0.44	3.8879035	0.07643901	0.5091401	5.1565113	GARS1__ENST00000454308.6_binpos-30:60	False	0.45	1.8256953	6.305178	8.749987	6.788945
CACAACCACTGCCCTGCCCAGT	MT-ND5__ENST00000361567.2_binpos-196:224	False	0.29	0.55	Ensemble	protein_coding	piR_0182_binpos-9280:9300;piR_0459_binpos-54:81	piRNA	LOCO	True	False	False	['LC']	<span style="color:red">Baseline, Seq, Seq-Rev, Seq-Seq, Seq-Struct</span>	<span style="color:green">>-----</span><span style="color:goldenrod">|</span><span style="color:red">---✗-<</span>	ACAGTAGTCTGCACCTTGGT	.......((((.......))))	Novel	A<span style="background-color:lightgreen">CAGT</span>AGTCTGCACCTTGGT	False	False	False	MT-ND5__ENST00000361567.2_binpos-196:224	False	0.52	-1.0938057	-1.3697902	0.38863334	-1.1613628	NLRC5__ENST00000535284.1_binpos-494:520	False	0.41	4.3130217	2.6510737	7.854181	1.7997369	MT-ND5__ENST00000361567.2_binpos-196:224	False	0.55	5.5422173	-12.591495	4.521036	5.606612	MT-ND5__ENST00000361567.2_binpos-196:224	False	0.38	3.6393063	0.13256034	0.49187332	5.177664	GARS1__ENST00000454308.6_binpos-30:60	False	0.41	1.807727	6.246248	8.680455	6.7273636
CACAACCACTGCCCTGCCCAT	MIR142HG__ENST00000579003.2_binpos-1290:1320	False	0.29	0.48	Ensemble	lncRNA	AP1G2__ENST00000554554.5_binpos-522:551;LAPTM5__ENST00000294507.4_binpos-84:112;LAPTM5__ENST00000476492.1_binpos-60:90;LINC02884__ENST00000659549.1_binpos-3810:3840;piR_0243_binpos-5700:5720	lncRNA;piRNA;protein_coding	LOCO	True	False	False	['LC']	<span style="color:red">Baseline, Seq, Seq-Rev, Seq-Seq, Seq-Struct</span>	<span style="color:green">>-----</span><span style="color:goldenrod">|</span><span style="color:red">--✗--<</span>	AAGGAACCACTGAAGTGC	.....................	Novel	AAGG<span style="background-color:lightgreen">AACCACTG</span><span style="background-color:red">AAG</span><span style="background-color:lightgreen">TGC</span>	False	False	False	snoDB0918_binpos-60:84	False	0.44	0.23415308	-0.7304974	0.40098196	-1.0403869	ERBB2__ENST00000583038.5_binpos-4176:4205	False	0.43	4.2083364	2.7008166	7.8833466	1.7326583	MIR142HG__ENST00000579003.2_binpos-1290:1320	False	0.48	6.9027123	-6.9558935	3.859042	10.391474	5p-tRF__tRNA-Gly-GCC	False	0.42	3.4686987	0.45487708	0.50912815	5.251384	12S_binpos-570:600	False	0.38	1.8337466	6.315661	8.708224	6.812499
CACAACCACTGCCCTGCCCATT	miR-6511b-3p	False	0.28	0.52	Ensemble	miRNA	no_annotation	no_annotation	no_annotation	True	False	False	['LC']	<span style="color:red">Baseline, Seq, Seq-Rev, Seq-Seq, Seq-Struct</span>	<span style="color:green">>-----</span><span style="color:goldenrod">|</span><span style="color:red">---✗-<</span>	CAGGACTTGCAACACCCTGATTGCT	......................	Novel	CAGGACTTG<span style="background-color:lightgreen">CAAC</span><span style="background-color:red">ACCCT</span><span style="background-color:lightgreen">GATTG</span>CT	False	False	False	TMEM107__ENST00000449985.6_binpos-957:986	False	0.41	-0.5156071	-1.2986284	0.3592184	-1.0302385	ERBB2__ENST00000583038.5_binpos-4176:4205	False	0.41	2.6417925	3.1371422	7.867487	1.7374226	FLNA__ENST00000474358.5_binpos-203:232	False	0.36	2.333679	-5.9821234	3.7967334	12.654523	miR-6511b-3p	False	0.52	5.5345464	0.72018665	0.55680287	5.2096176	GARS1__ENST00000454308.6_binpos-30:60	False	0.41	1.8351858	6.3096585	8.730737	6.8437424
CACAACCCAAAGGCTCTTT	16S_binpos-750:780	False	0.28	0.5	Ensemble	rRNA	H1-4__ENST00000304218.6_binpos-760:787	protein_coding	HICO-Novel	True	False	False	['LC']	<span style="color:red">Baseline, Seq, Seq-Rev, Seq-Seq, Seq-Struct</span>	<span style="color:green">>-----</span><span style="color:goldenrod">|</span><span style="color:red">--✗--<</span>	AAAAACACATTTCACCGGCTCTGAAA	...................	Novel	AAAAA<span style="background-color:lightgreen">CACA</span><span style="background-color:red">TTTCACC</span><span style="background-color:lightgreen">GGCTCT</span>GAAA	False	False	True	snoDB0849_binpos-46:67	False	0.35	-0.7662117	-0.08359423	8.11174	1.134776	SLC45A2__ENST00000296589.9_binpos-28:56	False	0.42	3.4429514	2.0721498	7.3879414	-0.80232775	18S_binpos-1120:1148	False	0.46	8.676491	12.546456	6.276691	12.538085	16S_binpos-750:780	False	0.5	4.866659	-0.57131654	5.8951936	-0.1270372	28S_binpos-4320:4350	False	0.32	0.8899336	12.127365	2.7077355	0.84244657
CACAACCCAAAGGCTCTTTT	16S_binpos-750:780	False	0.28	0.69	Ensemble	rRNA	H1-4__ENST00000304218.6_binpos-760:787	protein_coding	HICO-Novel	True	False	False	['LC']	<span style="color:red">Baseline, Seq, Seq-Rev, Seq-Seq, Seq-Struct</span>	<span style="color:green">>-----</span><span style="color:goldenrod">|</span><span style="color:red">----✗<</span>	ACATTGGTGGTTCAGTGGTAGAATTCTCG	....................	Novel	<span style="background-color:lightgreen">ACA</span><span style="background-color:red">TTGGTGGTTCAGTGGTAGAATT</span><span style="background-color:lightgreen">CTC</span>G	False	False	True	piR_0410_binpos-7620:7650	False	0.62	-1.1790423	-0.9338306	8.156927	1.1538397	SLC45A2__ENST00000296589.9_binpos-28:56	False	0.52	3.4176505	2.0496974	7.384869	-0.7982982	miR-501-3p	False	0.5	9.009651	12.01527	6.302508	12.5732975	16S_binpos-750:780	False	0.69	4.852958	-0.5651379	5.924326	-0.14779876	28S_binpos-4320:4350	False	0.3	0.87471473	12.151081	2.7049968	0.8419675
CACAACCCAAAGGCTCTTTTC	28S_binpos-2820:2850	True	0.28	0.26	Ensemble	rRNA	H1-4__ENST00000304218.6_binpos-760:787	protein_coding	HICO-Novel	True	False	False	['LC']	<span style="color:green">Seq-Rev</span>	<span style="color:green">>----✓</span><span style="color:goldenrod">|</span><span style="color:red">-----<</span>	CGGTCCAAGCAAAGGCTCTTTTC	.....................	rRNA	CGGTC<span style="background-color:lightgreen">CAA</span><span style="background-color:red">GC</span><span style="background-color:lightgreen">AAAGGCTCTTTTC</span>	False	False	True	piR_0410_binpos-7620:7650	False	0.57	-1.3337631	-1.4484339	8.15575	1.1676911	SLC45A2__ENST00000296589.9_binpos-28:56	False	0.53	3.0334547	1.8954972	7.396112	-0.8151158	18S_binpos-1120:1148	False	0.43	6.632019	-7.2887697	6.3031683	12.597582	28S_binpos-2820:2850	True	0.26	4.476229	-0.60928637	5.976282	-0.21656038	28S_binpos-4320:4350	False	0.33	0.87407583	12.145352	2.6948595	0.8350284
CACAACCCAAAGGCTCTTTTCA	piR_0410_binpos-7620:7650	False	0.28	0.54	Ensemble	piRNA	H1-4__ENST00000304218.6_binpos-760:787	protein_coding	HICO-Novel	True	False	False	['LC']	<span style="color:red">Baseline, Seq, Seq-Rev, Seq-Seq, Seq-Struct</span>	<span style="color:green">>-----</span><span style="color:goldenrod">|</span><span style="color:red">---✗-<</span>	CCCTTTTCAGGGCCACCTCCTTCG	......................	Novel	CC<span style="background-color:lightgreen">CTTTTCA</span>GGGCCACCTCCTTCG	False	False	True	piR_0410_binpos-7620:7650	False	0.54	-1.2013671	-1.4955841	8.247376	1.1677035	SLC45A2__ENST00000296589.9_binpos-28:56	False	0.5	3.0718544	1.9104732	7.3687105	-0.83998936	miR-532-3p	False	0.45	2.0455005	-5.707783	6.089835	12.881486	16S_binpos-750:780	False	0.3	4.397994	-0.65578824	6.005284	-0.25919744	RNU5B-1__ENST00000363286.1_binpos-60:90	False	0.36	0.8682297	12.152452	2.7004654	0.80230427
CACAACCCAAAGGCTCTTTTCAG	miR-532-3p	False	0.29	0.48	Ensemble	miRNA	H1-4__ENST00000304218.6_binpos-760:787	protein_coding	HICO-Novel	True	False	False	['LC']	<span style="color:red">Baseline, Seq, Seq-Rev, Seq-Seq, Seq-Struct</span>	<span style="color:green">>-----</span><span style="color:goldenrod">|</span><span style="color:red">--✗--<</span>	CCTCCCACACCCAAGGCTTGCA	.......................	Novel	CCTCCCAC<span style="background-color:lightgreen">ACCCAA</span><span style="background-color:red">G</span><span style="background-color:lightgreen">GCTT</span>GCA	False	False	True	piR_0410_binpos-7620:7650	False	0.38	-0.49963716	-1.661855	8.255047	1.1713868	28S_binpos-2610:2640	False	0.31	3.018331	1.911984	7.3466277	-0.87418437	miR-532-3p	False	0.48	7.282665	-3.360077	6.958063	18.828974	miR-524-5p	False	0.29	4.0111547	-0.7587489	6.0106096	-0.26757112	RNU5B-1__ENST00000363286.1_binpos-60:90	False	0.35	0.8674335	12.1549225	2.6860852	0.82354116
CACAACCCAAAGGCTCTTTTCAGA	3p-CCA-tRF__tRNA-Tyr-GTA	False	0.29	0.58	Ensemble	tRNA	H1-4__ENST00000304218.6_binpos-760:787	protein_coding	HICO-Novel	True	False	False	['LC']	<span style="color:red">Baseline, Seq, Seq-Rev, Seq-Seq, Seq-Struct</span>	<span style="color:green">>-----</span><span style="color:goldenrod">|</span><span style="color:red">----✗<</span>	AGGCCCTCGGATCGGCCCCGC	........................	Novel	<span style="background-color:lightgreen">AGGC</span>CCTCGGATCGGCCCCGC	False	False	True	28S_binpos-150:180	False	0.42	-0.48910514	-1.7219865	8.305262	1.1590585	SLC45A2__ENST00000296589.9_binpos-28:56	False	0.35	3.0461116	1.89163	7.3581796	-0.8893568	3p-CCA-tRF__tRNA-Tyr-GTA	False	0.58	6.563712	2.8507285	1.7690079	16.01822	16S_binpos-750:780	False	0.32	1.3013482	-0.46225512	6.0674295	-0.36496592	RNU5B-1__ENST00000363286.1_binpos-60:90	False	0.38	0.8651973	12.157904	2.6772714	0.81161755
CACAACCCCCTGTGATATTGTT	miR-181a-3p	False	0.3	0.5	Ensemble	miRNA	no_annotation	no_annotation	no_annotation	True	False	False	['LC']	<span style="color:red">Baseline, Seq, Seq-Rev, Seq-Seq, Seq-Struct</span>	<span style="color:green">>-----</span><span style="color:goldenrod">|</span><span style="color:red">--✗--<</span>	AACAGGTCTGTGATGCCCTTA	((((......))))........	Novel	A<span style="background-color:lightgreen">ACA</span><span style="background-color:red">GGTCT</span><span style="background-color:lightgreen">GTGATGC</span>CCTTA	False	False	False	snoDB0401_binpos-112:133	False	0.45	-1.079315	-0.49104828	-2.9152374	-7.1772513	miR-181a-3p	False	0.5	3.1890059	-3.3842103	12.892426	-7.3241963	5S_binpos-0:25	False	0.36	13.542157	-6.808915	7.5869055	1.1466413	28S_binpos-4560:4590	False	0.5	4.0398803	2.18848	8.119136	9.445799	16S_binpos-990:1020	False	0.28	3.4634037	4.7559404	10.270915	5.2937202
CACAACGATGAGTGGTGAAAATCTGATC	snoDB0896_binpos-210:237	True	0.28	0.07	Ensemble	snoRNA	snoDB0896_binpos-210:237	snoRNA	LOCO	True	False	False	['LC']	<span style="color:green">Seq, Seq-Rev, Seq-Seq, Seq-Struct</span>	<span style="color:green">>-✓---</span><span style="color:goldenrod">|</span><span style="color:red">-----<</span>	CACAAAGATGAGTGGTGAAAATCTGATCA	(((.((.....)).)))...........	snoRNA	<span style="background-color:lightgreen">CACAA</span><span style="background-color:red">A</span><span style="background-color:lightgreen">GATGAGTGGTGAAAATCTGATC</span>A	False	False	False	snoDB0896_binpos-210:237	True	0.07	4.5218244	3.842113	-4.5017266	7.072481	snoDB0896_binpos-210:237	True	0.07	0.76328963	-2.3116205	1.1737835	-1.8317355	snoDB0896_binpos-210:237	True	0.07	11.399635	4.953766	13.430781	6.0376062	snoDB0896_binpos-210:237	True	0.07	0.70453125	5.392644	5.333779	-7.639465	SON__ENST00000429093.6_binpos-600:630	False	0.32	0.860391	8.781851	6.9379377	-0.06106033
CACAACGGAATCCCAAAAGCAGCT	miR-191-5p	True	0.28	0.12	Ensemble	miRNA	mir-191	miRNA	LOCO	True	False	False	['LC']	<span style="color:green">Seq, Seq-Rev, Seq-Seq, Seq-Struct</span>	<span style="color:green">>--✓--</span><span style="color:goldenrod">|</span><span style="color:red">-----<</span>	CAACGGAATCCCAAAAGCAGCTG	......((....))..........	miRNA	<span style="background-color:lightgreen">CAACGGAATCCCAAAAGCAGCT</span>G	False	False	False	miR-191-5p	True	0.12	-1.1615657	8.929404	-5.548513	-8.021596	miR-191-5p	True	0.12	1.6702769	0.916956	4.9416137	-8.13797	miR-191-5p	True	0.12	13.570077	3.688704	8.108032	-3.6414728	miR-191-5p	True	0.12	-0.43065044	0.9369759	-5.949575	4.4810276	12S_binpos-570:600	False	0.42	8.163945	4.809296	9.490383	4.452171
CACAAGAACTGCTAACTC	misc-tRF__MT-TS	True	0.28	0.0	Ensemble	tRNA	misc-tRF__MT-TS	tRNA	HICO-Familiar	False	True	False	['TCGA']	<span style="color:green">Baseline, Seq, Seq-Rev, Seq-Seq, Seq-Struct</span>	<span style="color:green">>✓----</span><span style="color:goldenrod">|</span><span style="color:red">-----<</span>	CACAAGAACTGCTAACTC	..................	tRNA	<span style="background-color:lightgreen">CACAAGAACTGCTAACTC</span>	False	False	True	misc-tRF__MT-TS	True	0.0	5.655856	10.429987	-4.3218617	-0.0021722938	misc-tRF__MT-TS	True	0.0	1.4983897	-7.028365	18.492155	4.7357135	misc-tRF__MT-TS	True	0.0	6.66362	13.419352	6.0418153	10.036621	misc-tRF__MT-TS	True	0.05	-0.5829618	-3.1936786	-1.5293489	14.600282	misc-tRF__MT-TS	True	0.0	-0.44590086	5.027784	10.267876	7.1288133
CACAAGAACTGCTAACTCA	misc-tRF__MT-TS	True	0.28	0.0	Ensemble	tRNA	misc-tRF__MT-TS	tRNA	HICO-Familiar	False	True	False	['TCGA']	<span style="color:green">Baseline, Seq, Seq-Rev, Seq-Seq, Seq-Struct</span>	<span style="color:green">>✓----</span><span style="color:goldenrod">|</span><span style="color:red">-----<</span>	CACAAGAACTGCTAACTCA	...................	tRNA	<span style="background-color:lightgreen">CACAAGAACTGCTAACTCA</span>	False	False	True	misc-tRF__MT-TS	True	0.0	5.7438297	10.078859	-4.3370824	-0.01830317	misc-tRF__MT-TS	True	0.0	1.5078201	-7.0095005	18.492441	4.7338805	misc-tRF__MT-TS	True	0.0	6.67356	13.346029	6.0636077	10.086731	misc-tRF__MT-TS	True	0.0	-0.6421807	-3.2471292	-1.5283284	14.59905	misc-tRF__MT-TS	True	0.0	-0.43011442	5.0187144	10.264076	7.1332245
CACAAGAACTGCTAACTCAACC	16S_binpos-240:270	True	0.3	0.0	Ensemble	rRNA	misc-tRF__MT-TS	tRNA	LOCO	False	True	False	['TCGA']	<span style="color:green">Baseline, Seq, Seq-Rev, Seq-Seq, Seq-Struct</span>	<span style="color:green">>✓----</span><span style="color:goldenrod">|</span><span style="color:red">-----<</span>	CACAAGAACTGCTAACTCAACC	......................	rRNA	<span style="background-color:lightgreen">CACAAGAACTGCTAACTCAACC</span>	False	False	False	misc-tRF__MT-TS	True	0.05	4.8573017	9.462156	-4.4745274	0.49869442	16S_binpos-240:270	True	0.0	1.4130572	-6.865543	18.48565	4.738086	5p-tRF__MT-TY	True	0.0	3.6516511	-5.4732885	4.47791	12.891706	misc-tRF__MT-TS	True	0.0	0.41310245	0.6848017	-1.5062265	14.583075	misc-tRF__MT-TS	True	0.0	-0.44088042	5.0217547	10.259368	7.1693673
CACAAGAACTGCTAACTCACA	3p-CCA-tRF__tRNA-Tyr-GTA	True	0.28	0.0	Ensemble	tRNA	misc-tRF__MT-TS	tRNA	LOCO	False	True	False	['TCGA']	<span style="color:green">Baseline, Seq, Seq-Rev, Seq-Seq, Seq-Struct</span>	<span style="color:green">>✓----</span><span style="color:goldenrod">|</span><span style="color:red">-----<</span>	CACAAGAACTGCTAACTCACA	.....................	tRNA	<span style="background-color:lightgreen">CACAAGAACTGCTAACTCACA</span>	False	False	False	3p-CCA-tRF__tRNA-Tyr-GTA	True	0.0	5.72707	10.063665	-4.4411163	0.6463708	snoDB0488_binpos-52:72	True	0.0	1.5047354	-6.9998093	18.497332	4.732628	28S_binpos-1320:1350	True	0.0	7.5999465	-5.6174455	6.1185184	10.107788	3p-CCA-tRF__tRNA-Ser-GCT	True	0.0	0.4225879	0.6056883	-1.5081072	14.5866785	28S_binpos-2730:2760	True	0.0	-0.43839386	5.0251703	10.278747	7.1459885
CACAAGAACTGCTAACTCACC	3p-CCA-tRF__tRNA-Ala-AGC	True	0.28	0.0	Ensemble	tRNA	misc-tRF__MT-TS	tRNA	LOCO	False	True	False	['TCGA']	<span style="color:green">Baseline, Seq, Seq-Rev, Seq-Seq, Seq-Struct</span>	<span style="color:green">>✓----</span><span style="color:goldenrod">|</span><span style="color:red">-----<</span>	CACAAGAACTGCTAACTCACC	.....................	tRNA	<span style="background-color:lightgreen">CACAAGAACTGCTAACTCACC</span>	False	False	False	3p-CCA-tRF__tRNA-Ala-AGC	True	0.0	4.0609508	9.282184	-4.596866	0.57097113	snoDB0882_binpos-0:26	True	0.0	1.5245874	-7.0333657	18.496916	4.730957	snoDB1050_binpos-44:65	True	0.0	7.768986	-5.5345054	6.04558	10.129721	misc-tRF__MT-TS	True	0.0	0.38645685	0.73519987	-1.5105759	14.588543	28S_binpos-2730:2760	True	0.0	-0.43864375	5.018388	10.26691	7.1371064
CACAAGAACTGCTAACTCACCA	3p-CCA-tRF__MT-TV	True	0.28	0.0	Ensemble	tRNA	misc-tRF__MT-TS	tRNA	LOCO	False	True	False	['TCGA']	<span style="color:green">Baseline, Seq, Seq-Rev, Seq-Seq, Seq-Struct</span>	<span style="color:green">>✓----</span><span style="color:goldenrod">|</span><span style="color:red">-----<</span>	CACAAGAACTGCTAACTCACCA	......................	tRNA	<span style="background-color:lightgreen">CACAAGAACTGCTAACTCACCA</span>	False	False	False	3p-CCA-tRF__MT-TV	True	0.0	4.0223546	9.196027	-4.477413	0.76286584	snoDB0882_binpos-0:26	True	0.0	1.534701	-7.0340524	18.497093	4.7323833	snoDB1050_binpos-44:65	True	0.0	3.836368	-5.3469214	4.448532	12.900853	snoDB1049_binpos-48:68	True	0.0	0.37474176	0.7382454	-1.5070674	14.584113	misc-tRF__MT-TS	True	0.0	-0.4438888	5.0237565	10.264643	7.140149
CACAAGAACTGCTAACTCATA	5p-tRF__MT-TL	True	0.28	0.0	Ensemble	tRNA	misc-tRF__MT-TS	tRNA	LOCO	False	True	False	['TCGA']	<span style="color:green">Baseline, Seq, Seq-Rev, Seq-Seq, Seq-Struct</span>	<span style="color:green">>✓----</span><span style="color:goldenrod">|</span><span style="color:red">-----<</span>	CACAAGAACTGCTAACTCATA	.....................	tRNA	<span style="background-color:lightgreen">CACAAGAACTGCTAACTCATA</span>	False	False	False	5p-tRF__MT-TL	True	0.0	4.5019507	8.824933	-4.4617567	0.004721545	misc-tRF__MT-TS	True	0.0	-0.22547041	-4.63699	18.500105	4.731734	3p-CCA-tRF__tRNA-Trp-CCA	True	0.0	8.250181	-5.6783786	6.0767083	10.113216	misc-tRF__MT-TS	True	0.0	2.2153347	3.4814577	-1.5220973	14.5934	28S_binpos-4620:4650	True	0.0	-0.44249222	5.020852	10.258614	7.1472535
CACAAGAACTGCTAACTCATGA	snoDB0437_binpos-60:90	True	0.28	0.0	Ensemble	snoRNA	misc-tRF__MT-TS	tRNA	LOCO	False	True	False	['TCGA']	<span style="color:green">Baseline, Seq, Seq-Rev, Seq-Seq, Seq-Struct</span>	<span style="color:green">>✓----</span><span style="color:goldenrod">|</span><span style="color:red">-----<</span>	CACAAGAACTGCTAACTCATGA	......................	snoRNA	<span style="background-color:lightgreen">CACAAGAACTGCTAACTCATGA</span>	False	False	False	snoDB0437_binpos-60:90	True	0.0	4.839478	8.877415	9.115526	1.2705414	misc-tRF__MT-TS	True	0.0	0.11900902	-3.9930348	18.493324	4.729467	misc-tRF__MT-TS	True	0.0	3.8714232	-5.4061556	4.4262	12.850532	snoDB0490_binpos-48:69	True	0.0	1.6109688	2.5347583	-1.5248634	14.5897875	misc-tRF__MT-TS	True	0.0	-0.44434255	5.021003	10.257005	7.1684666
CACAAGAACTGCTAACTCATGC	misc-tRF__MT-TS	True	0.3	0.0	Ensemble	tRNA	misc-tRF__MT-TS	tRNA	HICO-Familiar	False	True	False	['TCGA']	<span style="color:green">Baseline, Seq, Seq-Rev, Seq-Seq, Seq-Struct</span>	<span style="color:green">>✓----</span><span style="color:goldenrod">|</span><span style="color:red">-----<</span>	CACAAGAACTGCTAACTCATGC	......................	tRNA	<span style="background-color:lightgreen">CACAAGAACTGCTAACTCATGC</span>	False	False	True	misc-tRF__MT-TS	True	0.04	4.8356133	9.099413	-4.299433	-0.0100417035	misc-tRF__MT-TS	True	0.0	-0.20551775	-4.6396775	18.49222	4.7343683	misc-tRF__MT-TS	True	0.0	3.7830396	-5.458421	4.471094	12.876744	misc-tRF__MT-TS	True	0.0	1.6053426	2.541983	-1.5434768	14.604496	misc-tRF__MT-TS	True	0.0	-0.4536514	5.0343637	10.294747	7.150134
CACAAGAACTGCTAACTCATGCC	misc-tRF__MT-TS	True	0.28	0.0	Ensemble	tRNA	misc-tRF__MT-TS	tRNA	HICO-Familiar	False	True	False	['TCGA']	<span style="color:green">Baseline, Seq, Seq-Rev, Seq-Seq, Seq-Struct</span>	<span style="color:green">>✓----</span><span style="color:goldenrod">|</span><span style="color:red">-----<</span>	CACAAGAACTGCTAACTCATGCC	..........((........)).	tRNA	<span style="background-color:lightgreen">CACAAGAACTGCTAACTCATGCC</span>	False	False	True	misc-tRF__MT-TS	True	0.0	5.7818084	9.338847	-4.275706	-0.05720457	misc-tRF__MT-TS	True	0.0	-0.25469705	-4.6404757	18.492643	4.7335877	misc-tRF__MT-TS	True	0.0	15.935028	-4.926497	16.87841	13.273679	misc-tRF__MT-TS	True	0.0	1.5532634	2.5435588	-1.5776881	14.608398	misc-tRF__MT-TS	True	0.0	-0.44414696	5.0203867	10.284829	7.1565547
CACAAGAACTGCTAACTCATGCCCCCA	misc-tRF__MT-TS	True	0.3	0.15	Ensemble	tRNA	misc-tRF__MT-TS	tRNA	HICO-Familiar	True	False	False	['LC']	<span style="color:green">Baseline, Seq, Seq-Rev, Seq-Seq, Seq-Struct</span>	<span style="color:green">>--✓--</span><span style="color:goldenrod">|</span><span style="color:red">-----<</span>	CACAAGAACTGCTAACTCATGCC	..........((........)).....	tRNA	<span style="background-color:lightgreen">CACAAGAACTGCTAACTCATGCC</span>	False	False	True	misc-tRF__MT-TS	True	0.19	5.6092467	9.422937	-0.13883483	-0.060774814	misc-tRF__MT-TS	True	0.15	-0.97365576	-3.873231	6.61345	0.31129512	misc-tRF__MT-TS	True	0.15	13.04385	5.601215	8.833648	-0.43555778	misc-tRF__MT-TS	True	0.15	0.26778427	3.7097692	-7.005259	15.561963	NR5A1__ENST00000373588.9_binpos-812:841	True	0.15	-0.43847263	5.019119	10.277218	7.142351
CACAAGAACTGCTAACTCATGCCCCCATG	misc-tRF__MT-TS	True	0.3	0.21	Ensemble	tRNA	misc-tRF__MT-TS	tRNA	HICO-Familiar	True	False	False	['LC']	<span style="color:green">Baseline, Seq, Seq-Rev, Seq-Seq, Seq-Struct</span>	<span style="color:green">>---✓-</span><span style="color:goldenrod">|</span><span style="color:red">-----<</span>	CACAAGAACTGCTAACTCATGCC	..........((........)).......	tRNA	<span style="background-color:lightgreen">CACAAGAACTGCTAACTCATGCC</span>	False	False	True	misc-tRF__MT-TS	True	0.24	4.658972	7.2031164	-0.13917378	-0.04983412	misc-tRF__MT-TS	True	0.21	-1.0439715	-3.7263007	6.6286845	0.34304634	misc-tRF__MT-TS	True	0.21	13.860588	5.713074	8.816892	-0.41620636	misc-tRF__MT-TS	True	0.24	0.5107996	3.9664624	-7.040711	15.56601	NR5A1__ENST00000373588.9_binpos-812:841	True	0.21	-0.42569223	5.0151796	10.263798	7.145071
CACAAGATTGTGAGCTCCTGG	snoDB0955_binpos-30:60	False	0.3	0.54	Ensemble	snoRNA	mir-28	miRNA	LOCO	False	True	False	['TCGA']	<span style="color:red">Seq, Seq-Rev, Seq-Seq, Seq-Struct</span>	<span style="color:green">>-----</span><span style="color:goldenrod">|</span><span style="color:red">---✗-<</span>	CGGCGACTCTGGACGCGAGCCGGGCC	((((....)))).........	Novel	CGGCGACT<span style="background-color:lightgreen">CTGG</span>ACGCGAGCCGGGCC	False	False	False	snoDB0598_binpos-0:28	False	0.48	1.0497586	1.929438	2.3781579	3.4015949	snoDB0955_binpos-30:60	False	0.54	1.8712324	-1.7457834	8.178908	5.1530104	snoDB0708_binpos-60:83	False	0.44	16.06632	-1.0908889	8.010757	3.6192467	snoDB0818_binpos-56:84	False	0.42	0.7409947	3.7750309	-5.4025397	0.86693007	28S_binpos-2400:2430	True	0.13	12.573869	0.7461963	15.205302	5.9478498
CACAAGATTGTGAGCTCCTGGA	snoDB0818_binpos-56:84	False	0.28	0.53	Ensemble	snoRNA	mir-28	miRNA	LOCO	True	True	False	['TCGA', 'LC']	<span style="color:red">Seq, Seq-Rev, Seq-Seq, Seq-Struct</span>	<span style="color:green">>-----</span><span style="color:goldenrod">|</span><span style="color:red">---✗-<</span>	AGTTCACTGATGAGAGCATTGTTCTGAGCC	((((....))))..........	Novel	AGTTCACTGATGA<span style="background-color:lightgreen">GAGC</span>ATTGTTCTGAGCC	False	False	False	IRS2__ENST00000375856.5_binpos-5580:5610	False	0.45	0.83279145	1.7035499	2.3822374	3.3967466	snoDB0955_binpos-30:60	False	0.39	1.8551117	-1.7613903	8.178793	5.1418705	misc-tRF__tRNA-Glu-CTC	False	0.44	14.440111	-5.937125	12.460129	8.247697	snoDB0818_binpos-56:84	False	0.53	0.76181644	3.8238611	-5.411034	0.865192	28S_binpos-2400:2430	True	0.09	12.575162	0.74367934	15.204779	5.946215
CACAAGATTGTGAGCTCCTGGAA	snoDB0939_binpos-50:75	False	0.28	0.48	Ensemble	snoRNA	mir-28	miRNA	LOCO	True	True	False	['TCGA', 'LC']	<span style="color:red">Seq, Seq-Rev, Seq-Seq, Seq-Struct</span>	<span style="color:green">>-----</span><span style="color:goldenrod">|</span><span style="color:red">--✗--<</span>	TCAACCAGTGAGGCTGCCCTGA	((((....))))...........	Novel	TCAACCA<span style="background-color:lightgreen">GTGAG</span><span style="background-color:red">GCTGC</span><span style="background-color:lightgreen">CCTG</span>A	False	False	False	snoDB0939_binpos-50:75	False	0.48	2.8021548	2.3788683	2.37435	3.3980935	snoDB0955_binpos-30:60	False	0.39	1.89403	-1.773675	8.173301	5.148022	misc-tRF__tRNA-Glu-CTC	False	0.44	14.885725	-3.4386594	12.22218	8.707725	IRS2__ENST00000375856.5_binpos-5580:5610	False	0.48	0.7552641	3.8145602	-5.416519	0.85387564	3p-CCA-tRF__tRNA-iMet-CAT	True	0.04	12.578922	0.74473417	15.213352	5.9497185
CACAAGATTGTGAGCTCCTGGAG	TYRP1__ENST00000459790.1_binpos-450:480	False	0.3	0.6	Ensemble	protein_coding	mir-28	miRNA	LOCO	False	True	False	['TCGA']	<span style="color:red">Seq, Seq-Rev, Seq-Seq, Seq-Struct</span>	<span style="color:green">>-----</span><span style="color:goldenrod">|</span><span style="color:red">----✗<</span>	CCGGCGGCGGCGGCGACTCTGGACGCGAGC	((((....))))...........	Novel	CCGGCGGCGGCGGCGACT<span style="background-color:lightgreen">CTGGA</span>CGCGAGC	False	False	False	snoDB0135_binpos-112:135	False	0.39	1.7484789	2.1057708	2.3888612	3.3950508	TYRP1__ENST00000459790.1_binpos-450:480	False	0.6	-5.06274	-3.9377844	8.183486	5.138816	snoDB0708_binpos-60:83	False	0.44	15.151892	-3.4975467	12.23146	8.697683	snoDB0708_binpos-60:83	False	0.44	0.7715512	3.8108811	-5.4138246	0.8566217	snoDB0979_binpos-54:75	True	0.09	12.580651	0.73977405	15.212953	5.955145
CACAAGCAGATCGGAAGAGCACACGTCTG	snoDB0071_binpos-54:74	False	0.28	0.45	Ensemble	snoRNA	no_annotation	no_annotation	no_annotation	True	False	False	['LC']	<span style="color:red">Baseline, Seq, Seq-Rev, Seq-Seq, Seq-Struct</span>	<span style="color:green">>-----</span><span style="color:goldenrod">|</span><span style="color:red">--✗--<</span>	GTCTGGCACGGTGAAGAGACATG	......((((.((..........))))))	Novel	<span style="background-color:lightgreen">GTCTG</span>GCACGGTGAAGAGACATG	False	False	False	snoDB0071_binpos-54:74	False	0.45	-1.8329903	8.745639	4.4057617	1.49572	28S_binpos-4470:4500	False	0.41	-0.75068146	0.14604746	1.6098624	-1.4583508	45S-18S-head_binpos-1920:1950	False	0.45	10.492537	2.332195	5.7493577	6.8977513	5p-tRF__tRNA-His-GTG	False	0.45	-1.694387	0.97316736	3.6557076	11.086268	RPL6__ENST00000553205.1_binpos-720:750	False	0.45	13.969847	13.111108	-7.536333	4.171853
CACAAGCTCTGCACCCACTG	TCOF1__ENST00000515035.5_binpos-5040:5070	False	0.28	0.45	Ensemble	protein_coding		lncRNA;piRNA;protein_coding	LOCO	True	False	False	['LC']	<span style="color:red">Baseline, Seq, Seq-Rev, Seq-Seq, Seq-Struct</span>	<span style="color:green">>-----</span><span style="color:goldenrod">|</span><span style="color:red">--✗--<</span>	CAAACTCCAGCACTGCCA	....................	Novel	<span style="background-color:lightgreen">CAA</span><span style="background-color:red">ACTCCAGCAC</span><span style="background-color:lightgreen">TGCCA</span>	False	False	False	TCOF1__ENST00000515035.5_binpos-5040:5070	False	0.45	0.6260806	0.26472327	0.2508206	-1.4417238	16S_binpos-540:570	False	0.35	2.2898264	2.3384864	8.197597	3.215272	TCOF1__ENST00000515035.5_binpos-5040:5070	False	0.45	8.035599	12.166819	4.0763493	10.441188	TCOF1__ENST00000515035.5_binpos-5040:5070	False	0.38	2.8469598	0.35715216	0.47759473	5.4345207	CERK__ENST00000216264.13_binpos-3952:3978	False	0.3	1.5352345	4.9814153	9.5514555	7.422393
CACAAGCTCTGCACCCACTGG	LINC01343__ENST00000649079.1_binpos-480:510	False	0.3	0.46	Ensemble	lncRNA	SZT2__ENST00000470139.1_binpos-1539:1566;SZT2__ENST00000562955.2_binpos-2884:2912;SZT2__ENST00000634258.3_binpos-2884:2912;TSC2__ENST00000646674.1_binpos-448:476;TSC2__ENST00000647180.1_binpos-324:351;piR_0177_binpos-7766:7788;piR_0270_binpos-10080:10108	piRNA;protein_coding	LOCO	True	False	False	['LC']	<span style="color:red">Baseline, Seq, Seq-Rev, Seq-Seq, Seq-Struct</span>	<span style="color:green">>-----</span><span style="color:goldenrod">|</span><span style="color:red">-✗---<</span>	TGCCCGGCACCTCCACCACACAAGGG	.....................	Novel	TGCCCG<span style="background-color:lightgreen">GCACC</span>TCCACCACACAAGGG	False	False	False	TCOF1__ENST00000515035.5_binpos-5040:5070	False	0.43	-0.03285357	-0.8632279	0.18926845	-1.3943936	LINC01343__ENST00000649079.1_binpos-480:510	False	0.46	2.36876	2.3182054	8.196737	3.250153	TCOF1__ENST00000515035.5_binpos-5040:5070	False	0.43	6.8246207	-6.4418435	4.1085467	10.502017	TCOF1__ENST00000515035.5_binpos-5040:5070	False	0.38	2.473602	0.8715625	0.5068522	5.4178	CERK__ENST00000216264.13_binpos-3952:3978	False	0.29	1.5020472	5.0248384	9.537928	7.4296823
CACAAGCTCTGCACCCACTGGA	LINC01343__ENST00000649079.1_binpos-480:510	False	0.3	0.46	Ensemble	lncRNA	SZT2__ENST00000470139.1_binpos-1539:1566	protein_coding	LOCO	True	False	False	['LC']	<span style="color:red">Baseline, Seq, Seq-Rev, Seq-Seq, Seq-Struct</span>	<span style="color:green">>-----</span><span style="color:goldenrod">|</span><span style="color:red">-✗---<</span>	TGCCCGGCACCTCCACCACACAAGGG	......................	Novel	TGCCCG<span style="background-color:lightgreen">GCACC</span>TCCACCACACAAGGG	False	False	False	TCOF1__ENST00000515035.5_binpos-5040:5070	False	0.36	-0.26800093	-0.895438	0.20738092	-1.4079643	LINC01343__ENST00000649079.1_binpos-480:510	False	0.46	1.313403	3.4594052	8.188394	3.235386	TCOF1__ENST00000515035.5_binpos-5040:5070	False	0.44	3.2262177	-5.1817274	4.0994854	10.689725	TCOF1__ENST00000515035.5_binpos-5040:5070	False	0.41	1.9666917	1.6363903	0.47831005	5.3977785	CERK__ENST00000216264.13_binpos-3952:3978	False	0.32	1.5316254	4.992754	9.583993	7.4621096
CACAAGCTCTGCACCCACTGGC	LINC01343__ENST00000649079.1_binpos-480:510	False	0.3	0.46	Ensemble	lncRNA	TSC2__ENST00000646674.1_binpos-448:476;TSC2__ENST00000647180.1_binpos-324:351;piR_0177_binpos-7766:7788	piRNA;protein_coding	LOCO	True	False	False	['LC']	<span style="color:red">Baseline, Seq, Seq-Rev, Seq-Seq, Seq-Struct</span>	<span style="color:green">>-----</span><span style="color:goldenrod">|</span><span style="color:red">-✗---<</span>	TGCCCGGCACCTCCACCACACAAGGG	......................	Novel	TGCCCG<span style="background-color:lightgreen">GCACC</span>TCCACCACACAAGGG	False	False	False	TCOF1__ENST00000515035.5_binpos-5040:5070	False	0.36	-0.03334208	-0.7342068	0.22694787	-1.3920951	LINC01343__ENST00000649079.1_binpos-480:510	False	0.46	2.3551302	2.3204808	8.168075	3.2458892	TCOF1__ENST00000515035.5_binpos-5040:5070	False	0.36	2.704179	-5.4976387	4.09496	10.58736	TCOF1__ENST00000515035.5_binpos-5040:5070	False	0.36	2.7635047	0.80109864	0.4853836	5.423032	CERK__ENST00000216264.13_binpos-3952:3978	False	0.3	1.4952952	4.99067	9.5543585	7.470663
CACAAGCTCTGCACCCACTGGCA	snoDB0073_binpos-112:132	False	0.3	0.46	Ensemble	snoRNA	no_annotation	no_annotation	no_annotation	True	False	False	['LC']	<span style="color:red">Baseline, Seq, Seq-Rev, Seq-Seq, Seq-Struct</span>	<span style="color:green">>-----</span><span style="color:goldenrod">|</span><span style="color:red">-✗---<</span>	CATCTCAGTATGCCCGGCACCTCCACCA	.........(((........)))	Novel	CATCTCAGTATGCCCG<span style="background-color:lightgreen">GCACC</span>TCCACCA	False	False	False	TCOF1__ENST00000515035.5_binpos-5040:5070	False	0.3	0.072512165	-1.0424507	0.22086914	-1.4027987	snoDB0073_binpos-112:132	False	0.46	2.314469	2.3267481	8.187266	3.2539382	TCOF1__ENST00000515035.5_binpos-5040:5070	False	0.3	5.630199	-12.347091	4.7027	6.23605	TCOF1__ENST00000515035.5_binpos-5040:5070	False	0.39	2.713766	0.7847819	0.4695727	5.4380937	DNAJC5__ENST00000703637.1_binpos-620:640	False	0.3	1.5290254	4.9920864	9.553381	7.4551435
CACAAGCTCTGCACCCACTGGCT	SON__ENST00000429093.6_binpos-600:630	False	0.28	0.48	Ensemble	protein_coding	piR_0177_binpos-7766:7788	piRNA	LOCO	True	False	False	['LC']	<span style="color:red">Seq, Seq-Rev, Seq-Seq, Seq-Struct</span>	<span style="color:green">>-----</span><span style="color:goldenrod">|</span><span style="color:red">--✗--<</span>	TCCAGCACTGCCAAGGCAC	....((((.((....))..))))	Novel	TCCAG<span style="background-color:lightgreen">CACTG</span>CCAAGGCAC	False	False	False	SON__ENST00000429093.6_binpos-600:630	False	0.48	0.0859699	-0.82471335	0.21265078	-1.4367887	16S_binpos-540:570	False	0.48	2.3816888	2.3268301	8.197939	3.2166436	TCOF1__ENST00000515035.5_binpos-5040:5070	False	0.35	5.6145315	-12.322525	2.840646	1.8026924	TCOF1__ENST00000515035.5_binpos-5040:5070	False	0.39	2.7292216	0.77771175	0.501899	5.426955	CERK__ENST00000216264.13_binpos-3952:3978	True	0.26	1.5172147	4.990957	9.576948	7.4998937
CACAAGCTTCGGGTGGACCCGG	28S_binpos-3240:3270	False	0.3	0.59	Ensemble	rRNA	HBA1__ENST00000320868.9_binpos-290:319;HBA1__ENST00000397797.1_binpos-240:270;HBA1__ENST00000472694.1_binpos-405:432;HBA1__ENST00000487791.1_binpos-240:270;HBA2__ENST00000251595.11_binpos-290:319;HBA2__ENST00000397806.1_binpos-232:261;HBA2__ENST0000048256	protein_coding	LOCO	True	False	False	['LC']	<span style="color:red">Baseline, Seq, Seq-Rev, Seq-Seq, Seq-Struct</span>	<span style="color:green">>-----</span><span style="color:goldenrod">|</span><span style="color:red">---✗-<</span>	GGGCCCGGGTCTTCCCGGAGTCGGGTT	.........((((....)))).	Novel	GGG<span style="background-color:lightgreen">CCCGG</span>GTCTTCCCGGAGTCGGGTT	False	False	False	28S_binpos-4950:4980	False	0.52	2.93047	11.424369	-3.0885572	-4.6546407	28S_binpos-3240:3270	False	0.59	-4.09405	0.43395528	2.8097422	-0.28326374	28S_binpos-4740:4770	False	0.55	16.0359	-5.959022	5.1663375	1.1871773	28S_binpos-4230:4260	False	0.48	-2.3605044	-2.9842591	-1.7433008	5.15992	16S_binpos-1110:1140	False	0.32	6.1234727	5.609919	7.9696026	4.316834
CACAAGCTTCGGGTGGACCCGGT	5p-tRF__tRNA-Glu-TTC	False	0.29	0.58	Ensemble	tRNA	HBA1__ENST00000320868.9_binpos-290:319;HBA1__ENST00000397797.1_binpos-240:270;HBA1__ENST00000472694.1_binpos-405:432;HBA1__ENST00000487791.1_binpos-240:270;HBA2__ENST00000251595.11_binpos-290:319;HBA2__ENST00000397806.1_binpos-232:261;HBA2__ENST0000048256	protein_coding	LOCO	True	False	False	['LC']	<span style="color:red">Baseline, Seq, Seq-Rev, Seq-Seq, Seq-Struct</span>	<span style="color:green">>-----</span><span style="color:goldenrod">|</span><span style="color:red">----✗<</span>	ACTGTTGCGGACCAGGGGAATCCG	........(((((....))))).	Novel	ACTGTTGC<span style="background-color:lightgreen">GGACC</span>AGGGGAATCCG	False	False	False	snoDB0071_binpos-54:74	False	0.5	3.4095218	10.38107	-3.0827281	-4.6631713	28S_binpos-3240:3270	False	0.56	-4.1322093	0.57670546	2.7717276	-0.28690904	5p-tRF__tRNA-Glu-TTC	False	0.58	16.551992	-5.3370323	3.9953468	3.7994158	28S_binpos-4230:4260	False	0.5	-2.4186716	-3.0445836	-1.7517687	5.156743	16S_binpos-1110:1140	False	0.35	6.130445	5.5830574	7.98861	4.285678
CACAAGTAGAACATAAGG	18S_binpos-504:532	False	0.28	0.46	Ensemble	rRNA	ERO1B__ENST00000693072.1_binpos-2806:2829;LCORL__ENST00000635767.2_binpos-3161:3190;LCORL__ENST00000637787.1_binpos-2968:2996	protein_coding	LOCO	True	False	False	['LC']	<span style="color:red">Baseline, Seq, Seq-Rev, Seq-Seq, Seq-Struct</span>	<span style="color:green">>-----</span><span style="color:goldenrod">|</span><span style="color:red">--✗--<</span>	GAGCATGTAGACAAAGGTAACACTGAAG	..................	Novel	GAGCAT<span style="background-color:lightgreen">GTAGA</span><span style="background-color:red">CAAA</span><span style="background-color:lightgreen">GGTA</span>ACACTGAAG	False	False	False	18S_binpos-504:532	False	0.46	0.17895824	2.9607253	1.4741418	5.8956823	12S_binpos-390:420	False	0.43	3.0436184	-1.2662592	7.137764	15.320237	ZC3HAV1__ENST00000242351.10_binpos-6534:6561	False	0.37	8.0148325	13.7673855	1.7333431	8.261858	12S_binpos-360:390	False	0.44	0.7125999	1.9447674	5.0055923	12.06116	MT-CYB__ENST00000361789.2_binpos-1008:1036	False	0.39	14.933287	5.0803995	6.515179	13.674668
CACAAGTGGCCCCCAACACTG	TCOF1__ENST00000515035.5_binpos-5040:5070	False	0.29	0.52	Ensemble	protein_coding	miR-4731-3p	miRNA	IsomiR	True	False	False	['LC']	<span style="color:red">Baseline, Seq, Seq-Rev, Seq-Seq, Seq-Struct</span>	<span style="color:green">>-----</span><span style="color:goldenrod">|</span><span style="color:red">--✗--<</span>	CTGTCAACCCAACACAGGC	....((((........)))).	Novel	CTGT<span style="background-color:lightgreen">CAA</span><span style="background-color:red">CCCAAC</span><span style="background-color:lightgreen">ACAGGC</span>	False	False	False	16S_binpos-1230:1260	False	0.46	-0.5585851	0.8391721	-0.12481777	-1.1292547	snoDB1050_binpos-44:65	False	0.48	-0.33999947	2.0377233	8.318165	1.5318077	TCOF1__ENST00000515035.5_binpos-5040:5070	False	0.52	14.934662	-2.2818804	6.8104644	2.9064083	3p-CCA-tRF__tRNA-Val-TAC	False	0.48	3.6852436	-0.41682702	0.6376192	4.2440724	TCOF1__ENST00000515035.5_binpos-5040:5070	False	0.36	3.2357562	6.2983055	9.356178	6.972058
CACAAGTGGCCCCCAACACTGT	OBSCN__ENST00000483539.3_binpos-4050:4080	False	0.29	0.55	Ensemble	protein_coding	mir-4731	miRNA	LOCO	True	False	False	['LC']	<span style="color:red">Baseline, Seq, Seq-Rev, Seq-Seq, Seq-Struct</span>	<span style="color:green">>-----</span><span style="color:goldenrod">|</span><span style="color:red">---✗-<</span>	CCACCTCCCCTGCAAACGTCCA	....((((........))))..	Novel	C<span style="background-color:lightgreen">CAC</span><span style="background-color:red">CTCCCC</span><span style="background-color:lightgreen">TGCA</span>AACGTCCA	False	False	False	16S_binpos-750:780	False	0.5	-1.124199	0.75857335	-0.12674142	-1.1314083	COL1A1__ENST00000494334.1_binpos-125:150	False	0.52	-0.7019407	2.1832862	8.275253	1.5636295	OBSCN__ENST00000483539.3_binpos-4050:4080	False	0.55	13.075072	-6.3151293	12.902321	0.68544006	3p-CCA-tRF__tRNA-Val-TAC	False	0.5	3.6679704	-0.4550259	0.60989064	4.2824283	TCOF1__ENST00000515035.5_binpos-5040:5070	False	0.36	3.207611	6.3412566	9.360638	6.961878
CACAAGTGGGCCAAAGAGCTG	TCOF1__ENST00000515035.5_binpos-5040:5070	False	0.29	0.61	Ensemble	protein_coding	ITGA9__ENST00000264741.10_binpos-6720:6750;UAP1-DT__ENST00000563991.1_binpos-120:140	lncRNA;protein_coding	LOCO	True	False	False	['LC']	<span style="color:red">Baseline, Seq, Seq-Rev, Seq-Seq, Seq-Struct</span>	<span style="color:green">>-----</span><span style="color:goldenrod">|</span><span style="color:red">----✗<</span>	GACAAACTCCAGCACTGCCAAGG	........(((......))).	Novel	G<span style="background-color:lightgreen">ACAA</span><span style="background-color:red">ACTCCAGCACT</span><span style="background-color:lightgreen">GCCAA</span>GG	False	False	False	18S_binpos-448:476	False	0.48	-2.2241368	0.9577496	-9.70113	-4.999367	28S_binpos-4470:4500	False	0.48	1.0075665	0.6509115	9.634861	1.9102473	TCOF1__ENST00000515035.5_binpos-5040:5070	False	0.61	15.421221	-2.2635884	6.1197157	1.2471029	28S_binpos-4260:4290	False	0.48	0.025221044	2.8972044	-2.1925814	3.923153	snoDB0069_binpos-180:206	False	0.43	5.965883	6.6202927	8.215628	5.723187
CACAATAAAACAAAGCGGAGG	28S_binpos-3870:3900	False	0.28	0.52	Ensemble	rRNA	WDR4__ENST00000470658.1_binpos-484:506	protein_coding	LOCO	True	False	False	['LC']	<span style="color:red">Baseline, Seq, Seq-Rev, Seq-Seq, Seq-Struct</span>	<span style="color:green">>-----</span><span style="color:goldenrod">|</span><span style="color:red">---✗-<</span>	CGAAACCACAGCCAAGGGAACGGGCTTGG	.....................	Novel	CG<span style="background-color:lightgreen">AAAC</span>CACAGCCAAGGGAACGGGCTTGG	False	False	False	RPL37A__ENST00000456586.5_binpos-58:87	False	0.38	-3.433684	8.230555	-0.80695015	7.8991046	12S_binpos-90:120	False	0.48	-2.3234487	-0.08965995	7.144387	10.377735	28S_binpos-3870:3900	False	0.32	7.5450735	-6.3004494	7.206187	11.778717	28S_binpos-3870:3900	False	0.52	-0.25832933	-1.2653952	-7.4435024	0.7519208	16S_binpos-1110:1140	False	0.37	9.914919	-2.9596806	14.069745	7.6478395
CACAATAAACATAACAGCCTCTG	16S_binpos-690:720	False	0.28	0.48	Ensemble	rRNA	HMGA2__ENST00000403681.7_binpos-4002:4031	protein_coding	HICO-Novel	True	False	False	['LC']	<span style="color:red">Baseline, Seq, Seq-Rev, Seq-Seq, Seq-Struct</span>	<span style="color:green">>-----</span><span style="color:goldenrod">|</span><span style="color:red">--✗--<</span>	CATAACCAATACTACCAATCAA	.......................	Novel	<span style="background-color:lightgreen">CATAAC</span>CAATACTACCAATCAA	False	False	True	16S_binpos-690:720	False	0.48	-1.0956383	-0.43507904	1.8243994	5.9223948	COL1A2__ENST00000464916.1_binpos-725:754	False	0.43	0.79750156	-2.3704722	8.880099	0.4282491	12S_binpos-390:420	False	0.48	7.2551837	-3.128064	6.262353	18.512577	16S_binpos-690:720	False	0.48	3.274534	-0.06237976	-4.1343155	4.806465	AHNAK__ENST00000378024.9_binpos-4959:4988	False	0.3	4.27687	3.3223913	9.164584	3.8663998
CACAATACACGGTCGACCTCT	miR-323a-3p	True	0.28	0.05	Ensemble	miRNA	mir-323a;mir-323b	miRNA	LOCO	True	False	False	['LC']	<span style="color:green">Baseline, Seq, Seq-Rev, Seq-Seq, Seq-Struct</span>	<span style="color:green">>✓----</span><span style="color:goldenrod">|</span><span style="color:red">-----<</span>	CACATTACACGGTCGACCTCT	..........((....))...	miRNA	<span style="background-color:lightgreen">CACA</span><span style="background-color:red">T</span><span style="background-color:lightgreen">TACACGGTCGACCTCT</span>	False	False	False	miR-323a-3p	True	0.05	-0.65231097	-0.4403448	-2.3595777	-0.7139156	miR-323b-3p	True	0.09	2.4301198	2.0429294	-4.7876606	10.293056	miR-323a-3p	True	0.05	14.926664	-2.3358138	11.3832445	11.130781	miR-323a-3p	True	0.05	1.9099371	-1.9014013	-12.823647	13.932154	miR-323a-3p	True	0.05	10.857601	4.997313	6.9572234	10.735184
CACAATAGCAAAGACATGGAATC	snoDB0070_binpos-180:204	False	0.28	0.48	Ensemble	snoRNA		lncRNA;piRNA;protein_coding	LOCO	True	False	False	['LC']	<span style="color:red">Baseline, Seq, Seq-Rev, Seq-Seq, Seq-Struct</span>	<span style="color:green">>-----</span><span style="color:goldenrod">|</span><span style="color:red">--✗--<</span>	CAAACCATGCAGGAAACATAT	.......................	Novel	<span style="background-color:lightgreen">CAAA</span><span style="background-color:red">CCATGCAGGAA</span><span style="background-color:lightgreen">ACAT</span>AT	False	False	False	snoDB0070_binpos-180:204	False	0.48	0.82726574	3.4246488	1.3267474	6.8854084	12S_binpos-390:420	False	0.44	1.8488452	-0.34780386	11.147734	7.347248	28S_binpos-1320:1350	False	0.48	7.3573194	-4.0372653	6.366552	18.347008	MAFB__ENST00000373313.3_binpos-630:660	False	0.43	2.9959593	1.7251879	-2.4529138	3.512343	16S_binpos-750:780	False	0.33	7.731884	5.3201222	15.646187	6.6127543
CACAATAGCAAAGACTTGG	TMEM107__ENST00000449985.6_binpos-957:986	False	0.28	0.57	Ensemble	protein_coding	hypermapper_104	lncRNA;piRNA;protein_coding	LOCO	True	False	False	['LC']	<span style="color:red">Baseline, Seq, Seq-Rev, Seq-Seq, Seq-Struct</span>	<span style="color:green">>-----</span><span style="color:goldenrod">|</span><span style="color:red">----✗<</span>	CGTCTCTGCGTAATCAGGACTTGCAACACC	...................	Novel	CGTCTCTGCGTAATCAG<span style="background-color:lightgreen">GACTTG</span>CAACACC	False	False	False	TMEM107__ENST00000449985.6_binpos-957:986	False	0.57	0.2146617	2.8406727	8.209683	-0.03817261	28S_binpos-3480:3510	False	0.47	0.7048997	-0.7324097	9.251589	7.304067	miR-195-5p	False	0.48	7.678259	12.454757	7.1777925	11.599263	12S_binpos-390:420	False	0.47	3.5167758	-1.5122966	7.63976	4.9672527	16S_binpos-750:780	False	0.37	7.7307262	5.3261395	15.545773	6.555377
CACAATAGCAAAGACTTGGAACC	misc-tRF__tRNA-Glu-CTC	False	0.29	0.52	Ensemble	tRNA	hypermapper_95	lncRNA;piRNA;protein_coding	LOCO	True	False	False	['LC']	<span style="color:red">Baseline, Seq, Seq-Rev, Seq-Seq, Seq-Struct</span>	<span style="color:green">>-----</span><span style="color:goldenrod">|</span><span style="color:red">--✗--<</span>	CATTAACAAAGGAACCACTGAAG	.......................	Novel	CATTA<span style="background-color:lightgreen">ACAA</span><span style="background-color:red">AGGAACCACTGA</span><span style="background-color:lightgreen">AG</span>	False	False	False	12S_binpos-390:420	False	0.38	2.356991	5.8859177	5.2954764	2.6182957	snoDB0850_binpos-0:26	False	0.43	0.68995255	-0.7130093	9.178783	7.302172	misc-tRF__tRNA-Glu-CTC	False	0.52	7.2031455	-4.486253	6.23553	18.862316	28S_binpos-3600:3630	False	0.43	-1.6091821	2.2577631	7.6268296	4.968492	16S_binpos-1110:1140	False	0.39	7.710569	5.320042	15.612785	6.590186
CACAATCAGAGTAGACCTAGA	snoDB0955_binpos-30:60	False	0.28	0.48	Ensemble	snoRNA	RFPL2__ENST00000652607.2_binpos-203:232	protein_coding	HICO-Novel	True	False	False	['LC']	<span style="color:red">Baseline, Seq, Seq-Rev, Seq-Seq, Seq-Struct</span>	<span style="color:green">>-----</span><span style="color:goldenrod">|</span><span style="color:red">--✗--<</span>	CAGTCACCAGGTTAGAGA	.....................	Novel	CAGT<span style="background-color:lightgreen">CAC</span><span style="background-color:red">CAGGTT</span><span style="background-color:lightgreen">AGAG</span>A	False	False	True	snoDB0501_binpos-108:130	False	0.43	4.9394493	6.9526606	-0.5991682	-9.238175	SMC1A__ENST00000469129.1_binpos-825:847	False	0.38	0.51144296	0.5710017	3.1854453	0.16637143	ZC3HAV1__ENST00000242351.10_binpos-6534:6561	False	0.38	7.098798	-6.112384	4.952203	11.34404	snoDB0955_binpos-30:60	False	0.48	2.8341846	4.8218126	-1.7320501	4.1665235	18S_binpos-812:840	False	0.35	0.57382804	11.713207	4.2600474	7.722945
CACAATCAGAGTAGACCTAGAG	28S_binpos-3930:3960	False	0.28	0.48	Ensemble	rRNA	RFPL2__ENST00000652607.2_binpos-203:232	protein_coding	HICO-Novel	True	False	False	['LC']	<span style="color:red">Baseline, Seq, Seq-Rev, Seq-Seq, Seq-Struct</span>	<span style="color:green">>-----</span><span style="color:goldenrod">|</span><span style="color:red">--✗--<</span>	AAGAGACATGAGAGGTGTAGAATAAGTGG	......................	Novel	A<span style="background-color:lightgreen">AGAG</span><span style="background-color:red">ACATGAGAGGT</span><span style="background-color:lightgreen">GTAGA</span>ATAAGTGG	False	False	True	snoDB0501_binpos-108:130	False	0.45	4.9045815	6.84514	-0.60792565	-9.249248	SMC1A__ENST00000469129.1_binpos-825:847	False	0.41	0.4160455	0.5531236	3.1801982	0.16383256	ZC3HAV1__ENST00000242351.10_binpos-6534:6561	False	0.41	3.1525283	-5.0959897	5.046674	12.673674	28S_binpos-3930:3960	False	0.48	2.2359426	3.0112836	-1.7095231	4.162339	18S_binpos-812:840	False	0.3	0.56859934	11.705757	4.266259	7.720761
CACAATCAGAGTAGACCTAGAGA	SMC1A__ENST00000469129.1_binpos-825:847	False	0.3	0.48	Ensemble	protein_coding	RFPL2__ENST00000652607.2_binpos-203:232	protein_coding	LOCO	True	False	False	['LC']	<span style="color:red">Baseline, Seq, Seq-Rev, Seq-Seq, Seq-Struct</span>	<span style="color:green">>-----</span><span style="color:goldenrod">|</span><span style="color:red">--✗--<</span>	AGCTCACAGTCTAGTAGAAG	.......................	Novel	AGCT<span style="background-color:lightgreen">CACA</span><span style="background-color:red">GTCTA</span><span style="background-color:lightgreen">GTAGAA</span>G	False	False	False	snoDB0501_binpos-108:130	False	0.41	5.0478315	5.3931966	-0.62408626	-9.225574	SMC1A__ENST00000469129.1_binpos-825:847	False	0.48	0.47906646	0.5212328	3.1784732	0.16975158	ZC3HAV1__ENST00000242351.10_binpos-6534:6561	False	0.35	7.218998	-4.5460978	6.2976804	18.378475	5S_binpos-0:25	False	0.43	2.15656	2.9105546	-1.6905954	4.1535296	RPS25__ENST00000629062.1_binpos-990:1020	False	0.35	0.51974916	11.734606	4.276373	7.7167068
CACAATGAACTGAACTCT	CCAR1__ENST00000483264.1_binpos-29:58	True	0.28	0.0	Ensemble	protein_coding	CCAR1__ENST00000483264.1_binpos-29:58	protein_coding	HICO-Familiar	True	True	False	['TCGA', 'LC']	<span style="color:green">Baseline, Seq, Seq-Rev, Seq-Seq, Seq-Struct</span>	<span style="color:green">>✓----</span><span style="color:goldenrod">|</span><span style="color:red">-----<</span>	CACAATGAACTGAACTCT	..................	protein_coding	<span style="background-color:lightgreen">CACAATGAACTGAACTCT</span>	False	False	True	CCAR1__ENST00000483264.1_binpos-29:58	True	0.0	-0.4128127	6.396924	-8.818198	-6.0418234	CCAR1__ENST00000483264.1_binpos-29:58	True	0.0	-0.38336012	3.2113829	8.198024	8.511741	CCAR1__ENST00000483264.1_binpos-29:58	True	0.0	8.145063	14.030676	13.192628	4.105036	CCAR1__ENST00000483264.1_binpos-29:58	True	0.0	-0.20958962	1.0476115	-7.214331	13.164352	CCAR1__ENST00000483264.1_binpos-29:58	True	0.0	9.205396	3.1065848	8.266706	2.1343224
CACAATGATGACTTAAAT	snoDB0160_binpos-60:84	True	0.3	0.25	Ensemble	snoRNA	snoDB0419_binpos-0:30	snoRNA	HICO-Familiar	True	False	False	['LC']	<span style="color:green">Seq-Seq</span>	<span style="color:green">>----✓</span><span style="color:goldenrod">|</span><span style="color:red">-----<</span>	CACAGATGATGAACTTATTG	..................	snoRNA	<span style="background-color:lightgreen">CACA</span><span style="background-color:red">G</span><span style="background-color:lightgreen">ATGATGA</span>ACTTATTG	False	False	True	IHO1__ENST00000366429.2_binpos-588:616	False	0.44	4.1649756	3.8826435	-3.44109	5.9989157	snoDB0160_binpos-60:84	True	0.25	1.2070942	-2.286283	-0.94680107	0.6801662	16S_binpos-0:30	False	0.3	6.569139	12.3092575	13.470807	3.809034	12S_binpos-360:390	False	0.37	1.02112	3.968624	-9.915938	16.99034	16S_binpos-690:720	False	0.38	6.1245193	4.9440455	8.273013	1.9521908
CACAATGATGACTTAAATT	5S_binpos-50:75	True	0.3	0.25	Ensemble	rRNA	snoDB0419_binpos-0:30	snoRNA	HICO-Familiar	True	False	False	['LC']	<span style="color:green">Seq-Seq</span>	<span style="color:green">>----✓</span><span style="color:goldenrod">|</span><span style="color:red">-----<</span>	CACAGATGATGAACTTATTG	...................	rRNA	<span style="background-color:lightgreen">CACA</span><span style="background-color:red">G</span><span style="background-color:lightgreen">ATGATGA</span>ACTTATTG	False	False	True	snoDB0961_binpos-52:72	False	0.37	4.3431807	3.7283416	-3.438511	5.997002	5S_binpos-50:75	True	0.25	1.267347	-2.321058	-0.9455942	0.6811348	16S_binpos-0:30	False	0.3	6.637364	12.326594	13.478032	3.8173852	IHO1__ENST00000366429.2_binpos-588:616	False	0.3	1.0139679	3.9137812	-9.9158945	16.990225	GAS5__ENST00000454813.1_binpos-300:330	False	0.37	6.0797462	4.9230523	8.288243	1.933177
CACAATGATGACTTAAATTA	5S_binpos-50:75	True	0.3	0.24	Ensemble	rRNA	snoDB0419_binpos-0:30	snoRNA	HICO-Familiar	True	False	False	['LC']	<span style="color:green">Seq-Seq, Seq-Struct</span>	<span style="color:green">>----✓</span><span style="color:goldenrod">|</span><span style="color:red">-----<</span>	CACAGATGATGAACTTATTGA	....................	rRNA	<span style="background-color:lightgreen">CACA</span><span style="background-color:red">G</span><span style="background-color:lightgreen">ATGATGA</span>ACTTATTGA	False	False	True	snoDB0961_binpos-52:72	False	0.41	3.9934075	-0.5612252	-3.4427848	5.9972754	5S_binpos-50:75	True	0.24	1.0285403	-3.1320605	-0.9436895	0.67980784	snoDB0935_binpos-0:22	True	0.27	6.753013	12.172671	13.531137	3.779131	12S_binpos-360:390	False	0.3	1.0747727	3.7231517	-9.915811	16.990185	TMEM30A__ENST00000370050.9_binpos-570:600	False	0.33	6.1010146	4.875942	8.306112	1.8921245
CACAATGATGACTTAAATTACT	snoDB0935_binpos-0:22	True	0.29	0.26	Ensemble	snoRNA	snoDB0419_binpos-0:30	snoRNA	HICO-Familiar	True	False	False	['LC']	<span style="color:green">Baseline, Seq-Rev, Seq-Struct</span>	<span style="color:green">>----✓</span><span style="color:goldenrod">|</span><span style="color:red">-----<</span>	CACAGATGATGAACTTATTGACA	......................	snoRNA	<span style="background-color:lightgreen">CACA</span><span style="background-color:red">G</span><span style="background-color:lightgreen">ATGATGA</span>ACTTATTGACA	False	False	True	misc-tRF__MT-TY	False	0.4	4.6413603	4.003498	-3.442843	6.0003905	snoDB0121_binpos-25:50	False	0.43	1.0013925	-3.1898608	-0.94202375	0.68154716	snoDB0935_binpos-0:22	True	0.26	3.826965	-5.1991844	4.63143	12.808417	snoDB0419_binpos-0:30	True	0.27	1.2264093	4.193803	-9.91595	16.990526	16S_binpos-1230:1260	True	0.27	6.1530614	4.9044027	8.300399	1.9148784
CACAATGATGACTTAAATTACTCGTATGCC	misc-tRF__tRNA-Glu-CTC	False	0.28	0.53	Ensemble	tRNA	no_annotation	no_annotation	no_annotation	False	True	False	['TCGA']	<span style="color:red">Seq, Seq-Rev, Seq-Seq, Seq-Struct</span>	<span style="color:green">>-----</span><span style="color:goldenrod">|</span><span style="color:red">---✗-<</span>	CGCGGGTGATGCGAACTGGAGTCTGAG	..............................	Novel	CGCGGG<span style="background-color:lightgreen">TGATG</span><span style="background-color:red">CGA</span><span style="background-color:lightgreen">ACT</span>GGAGTCTGAG	False	False	False	snoDB0243_binpos-29:58	False	0.43	4.0674725	4.00614	2.3189673	1.1208688	16S_binpos-1200:1230	False	0.43	0.7148765	-3.0813487	12.657883	4.759491	snoDB0628_binpos-0:27	False	0.47	12.438732	17.22376	6.402533	12.035174	misc-tRF__tRNA-Glu-CTC	False	0.53	1.01318	5.048274	-9.916234	16.99057	TMEM30A__ENST00000370050.9_binpos-570:600	True	0.13	-2.8052473	9.603836	14.294102	-0.6305094
CACAATGATGACTTAAATTACTT	snoDB0419_binpos-0:30	True	0.28	0.23	Ensemble	snoRNA	snoDB0419_binpos-0:30	snoRNA	HICO-Familiar	True	False	False	['LC']	<span style="color:green">Baseline, Seq, Seq-Rev, Seq-Seq</span>	<span style="color:green">>----✓</span><span style="color:goldenrod">|</span><span style="color:red">-----<</span>	CACAATGATGACTTAAATTACTTTTTGCCG	.......................	snoRNA	<span style="background-color:lightgreen">CACAATGATGACTTAAATTACTT</span>TTTGCCG	False	False	True	snoDB0419_binpos-0:30	True	0.23	4.614232	4.0146513	-3.4448442	5.9978924	snoDB0419_binpos-0:30	True	0.23	1.0390568	-3.1594372	-0.9415525	0.6789218	snoDB0419_binpos-0:30	False	0.3	7.1504593	-4.9421053	6.053514	18.738155	snoDB0419_binpos-0:30	True	0.23	1.2002455	4.544514	-9.915877	16.990309	snoDB0150_binpos-56:76	True	0.23	6.1757164	4.8929896	8.299787	1.8801705
CACAATGATGACTTAAATTACTTT	snoDB0419_binpos-0:30	True	0.28	0.2	Ensemble	snoRNA	snoDB0419_binpos-0:30	snoRNA	HICO-Familiar	True	False	False	['LC']	<span style="color:green">Baseline, Seq, Seq-Rev, Seq-Seq, Seq-Struct</span>	<span style="color:green">>---✓-</span><span style="color:goldenrod">|</span><span style="color:red">-----<</span>	CACAATGATGACTTAAATTACTTTTTGCCG	........................	snoRNA	<span style="background-color:lightgreen">CACAATGATGACTTAAATTACTTT</span>TTGCCG	False	False	True	snoDB0419_binpos-0:30	True	0.2	4.550243	4.1103463	-3.4490452	5.9956093	snoDB0419_binpos-0:30	True	0.2	1.0329088	-3.1214085	-0.93436426	0.67708576	snoDB0419_binpos-0:30	True	0.2	6.5423174	3.9997241	1.2488992	16.202196	snoDB0419_binpos-0:30	True	0.2	1.2112995	4.7075963	-9.916169	16.990505	snoDB0419_binpos-0:30	True	0.2	6.180466	4.8924613	8.31036	1.8746424
CACAATGATGACTTAAATTACTTTT	snoDB0419_binpos-0:30	True	0.28	0.17	Ensemble	snoRNA	snoDB0419_binpos-0:30	snoRNA	HICO-Familiar	True	False	False	['LC']	<span style="color:green">Baseline, Seq, Seq-Rev, Seq-Seq, Seq-Struct</span>	<span style="color:green">>---✓-</span><span style="color:goldenrod">|</span><span style="color:red">-----<</span>	CACAATGATGACTTAAATTACTTTTTGCCG	.........................	snoRNA	<span style="background-color:lightgreen">CACAATGATGACTTAAATTACTTTT</span>TGCCG	False	False	True	snoDB0419_binpos-0:30	True	0.17	4.437436	4.2829146	-3.4500315	5.9956727	snoDB0419_binpos-0:30	True	0.17	1.0635723	-3.1328828	-0.93293375	0.67724746	snoDB0419_binpos-0:30	True	0.17	6.5345807	4.177991	6.327739	11.032174	snoDB0419_binpos-0:30	True	0.17	1.4138145	4.873547	-9.916003	16.99054	snoDB0419_binpos-0:30	True	0.17	6.2108564	4.9317007	8.32008	1.8700919
CACAATGATGACTTAAATTACTTTTT	snoDB0419_binpos-0:30	True	0.28	0.13	Ensemble	snoRNA	snoDB0419_binpos-0:30	snoRNA	HICO-Familiar	True	False	False	['LC']	<span style="color:green">Baseline, Seq, Seq-Rev, Seq-Seq, Seq-Struct</span>	<span style="color:green">>--✓--</span><span style="color:goldenrod">|</span><span style="color:red">-----<</span>	CACAATGATGACTTAAATTACTTTTTGCCG	..........................	snoRNA	<span style="background-color:lightgreen">CACAATGATGACTTAAATTACTTTTT</span>GCCG	False	False	True	snoDB0419_binpos-0:30	True	0.13	4.3306026	4.406458	-3.4392283	5.9885683	snoDB0419_binpos-0:30	True	0.13	1.1181089	-3.1204185	-0.9270671	0.6668131	snoDB0419_binpos-0:30	True	0.13	6.525109	4.1775966	6.324759	11.022638	snoDB0419_binpos-0:30	True	0.13	1.420658	4.89905	-9.916119	16.990429	snoDB0419_binpos-0:30	True	0.13	6.1917157	4.8977532	8.327624	1.83712
CACAATGATGACTTAAATTACTTTTTG	snoDB0419_binpos-0:30	True	0.28	0.1	Ensemble	snoRNA	snoDB0419_binpos-0:30	snoRNA	HICO-Familiar	True	False	False	['LC']	<span style="color:green">Baseline, Seq, Seq-Rev, Seq-Seq, Seq-Struct</span>	<span style="color:green">>-✓---</span><span style="color:goldenrod">|</span><span style="color:red">-----<</span>	CACAATGATGACTTAAATTACTTTTTGCCG	...........................	snoRNA	<span style="background-color:lightgreen">CACAATGATGACTTAAATTACTTTTTG</span>CCG	False	False	True	snoDB0419_binpos-0:30	True	0.1	4.4391155	4.3003945	-3.44843	5.9944625	snoDB0419_binpos-0:30	True	0.1	1.0820518	-3.1339817	-0.9348856	0.676058	snoDB0419_binpos-0:30	True	0.1	6.4835696	4.21926	6.323553	11.030624	snoDB0419_binpos-0:30	True	0.1	1.3959565	4.9066772	-9.916079	16.990442	snoDB0419_binpos-0:30	True	0.1	6.1977043	4.940267	8.334254	1.8834369
CACAATGATGACTTAAATTACTTTTTGC	snoDB0419_binpos-0:30	True	0.28	0.07	Ensemble	snoRNA	snoDB0419_binpos-0:30	snoRNA	HICO-Familiar	True	False	False	['LC']	<span style="color:green">Baseline, Seq, Seq-Rev, Seq-Seq, Seq-Struct</span>	<span style="color:green">>-✓---</span><span style="color:goldenrod">|</span><span style="color:red">-----<</span>	CACAATGATGACTTAAATTACTTTTTGCCG	............................	snoRNA	<span style="background-color:lightgreen">CACAATGATGACTTAAATTACTTTTTGC</span>CG	False	False	True	snoDB0419_binpos-0:30	True	0.07	5.1101704	3.9740965	-3.4492166	5.9963717	snoDB0419_binpos-0:30	True	0.07	1.0944375	-3.1059668	-0.92930734	0.675163	snoDB0419_binpos-0:30	True	0.07	6.5296316	4.1429033	6.327865	11.041188	snoDB0419_binpos-0:30	True	0.07	1.2914546	4.987935	-9.916243	16.990555	snoDB0419_binpos-0:30	True	0.07	6.202223	4.90611	8.419208	1.9279
CACAATGATGACTTAAATTACTTTTTGCC	snoDB0419_binpos-0:30	True	0.28	0.03	Ensemble	snoRNA	snoDB0419_binpos-0:30	snoRNA	HICO-Familiar	True	False	False	['LC']	<span style="color:green">Baseline, Seq, Seq-Rev, Seq-Seq, Seq-Struct</span>	<span style="color:green">>✓----</span><span style="color:goldenrod">|</span><span style="color:red">-----<</span>	CACAATGATGACTTAAATTACTTTTTGCCG	.............................	snoRNA	<span style="background-color:lightgreen">CACAATGATGACTTAAATTACTTTTTGCC</span>G	False	False	True	snoDB0419_binpos-0:30	True	0.03	5.165253	5.0915484	-3.448456	5.9981112	snoDB0419_binpos-0:30	True	0.03	1.0649048	-3.1095629	-0.92956483	0.6706538	snoDB0419_binpos-0:30	True	0.03	6.488524	4.190512	6.3286395	11.037627	snoDB0419_binpos-0:30	True	0.03	1.1921405	5.0686564	-9.916295	16.990725	snoDB0419_binpos-0:30	True	0.03	6.2040954	4.91871	8.330183	1.9018734
CACAATGATGACTTAAATTACTTTTTGCCG	snoDB0419_binpos-0:30	True	0.28	0.0	Ensemble	snoRNA	snoDB0419_binpos-0:30	snoRNA	HICO-Familiar	True	True	False	['TCGA', 'LC']	<span style="color:green">Baseline, Seq, Seq-Rev, Seq-Seq, Seq-Struct</span>	<span style="color:green">>✓----</span><span style="color:goldenrod">|</span><span style="color:red">-----<</span>	CACAATGATGACTTAAATTACTTTTTGCCG	..............................	snoRNA	<span style="background-color:lightgreen">CACAATGATGACTTAAATTACTTTTTGCCG</span>	False	False	True	snoDB0419_binpos-0:30	True	0.0	5.034057	5.1754827	-3.4491432	6.0002084	snoDB0419_binpos-0:30	True	0.0	0.8816815	-3.043995	-0.9332728	0.6750793	snoDB0419_binpos-0:30	True	0.0	12.48062	17.23212	6.3341794	11.054777	snoDB0419_binpos-0:30	True	0.0	1.1676385	4.938931	-9.916389	16.990963	snoDB0419_binpos-0:30	True	0.0	6.213213	4.9264474	8.334703	1.9089745
CACAATGATGGAACTGAGGATCTGAGG	28S_binpos-4560:4590	True	0.28	0.0	Ensemble	rRNA	snoDB0175_binpos-56:76	snoRNA	LOCO	True	True	False	['TCGA', 'LC']	<span style="color:green">Baseline, Seq, Seq-Rev, Seq-Seq, Seq-Struct</span>	<span style="color:green">>✓----</span><span style="color:goldenrod">|</span><span style="color:red">-----<</span>	CACAATGATGGAACTGAGGATCTGAGG	.............((.((...)).)).	rRNA	<span style="background-color:lightgreen">CACAATGATGGAACTGAGGATCTGAGG</span>	False	False	False	28S_binpos-4560:4590	True	0.0	5.5255647	3.4867134	-6.562935	3.151036	snoDB1049_binpos-48:68	True	0.0	1.2468129	-2.8376544	5.5904436	1.3535643	misc-tRF__tRNA-Lys-CTT	True	0.0	10.939023	6.383173	8.348229	1.5771986	5p-tRF__MT-TY	True	0.0	0.46335176	6.0755987	-2.3333652	5.3401666	28S_binpos-1440:1470	True	0.0	2.0505195	11.350595	1.603538	4.6226606
CACAATGATGGAACTGAGGATCTGAGGAA	28S_binpos-2160:2190	True	0.28	0.03	Ensemble	rRNA	snoDB0175_binpos-56:76	snoRNA	LOCO	True	False	False	['LC']	<span style="color:green">Baseline, Seq, Seq-Rev, Seq-Seq, Seq-Struct</span>	<span style="color:green">>✓----</span><span style="color:goldenrod">|</span><span style="color:red">-----<</span>	CACCATGATGGAACTGAGGATCTGAGGAA	.............((.((...)).))...	rRNA	<span style="background-color:lightgreen">CAC</span><span style="background-color:red">C</span><span style="background-color:lightgreen">ATGATGGAACTGAGGATCTGAGGAA</span>	False	False	False	28S_binpos-2160:2190	True	0.03	5.496058	3.5642705	3.5894144	-9.454102	snoDB0175_binpos-56:76	True	0.07	1.2498097	-2.83654	5.593479	1.3633703	snoDB0485_binpos-0:25	True	0.03	10.910399	6.3689003	8.4236765	1.6260607	5p-tRF__MT-TY	True	0.07	0.46680883	6.0794625	-2.3338532	5.3348455	CARD8__ENST00000518596.5_binpos-750:780	True	0.03	2.0236745	11.33863	1.6557026	4.658606
CACAATGATGGCAATATTTTTCGTC	snoDB0881_binpos-0:25	True	0.28	0.14	Ensemble	snoRNA	snoDB0881_binpos-0:25	snoRNA	HICO-Familiar	True	False	False	['LC']	<span style="color:green">Seq, Seq-Rev, Seq-Struct</span>	<span style="color:green">>--✓--</span><span style="color:goldenrod">|</span><span style="color:red">-----<</span>	CCACAATGATGGCAATATTTTTCGTCAAC	......(((((.((....)))))))	snoRNA	C<span style="background-color:lightgreen">CACAATGATGGCAATATTTTTCGTC</span>AAC	False	False	True	snoDB0881_binpos-0:25	True	0.14	1.7508762	4.682488	-11.204521	4.844088	snoDB0062_binpos-50:75	False	0.52	1.2059929	-3.0873976	5.500943	-2.2901022	snoDB0881_binpos-0:25	True	0.14	10.359521	2.196565	6.3821144	7.498882	snoDB0881_binpos-0:25	True	0.14	0.9992869	4.452554	13.419743	-3.314661	RNU6-1__ENST00000383898.1_binpos-87:107	False	0.36	5.963208	4.8829284	8.261152	1.9640554
CACAATGATGGCAATATTTTTCGTCAACA	snoDB0881_binpos-0:25	True	0.28	0.07	Ensemble	snoRNA	snoDB0881_binpos-0:25	snoRNA	HICO-Familiar	True	False	False	['LC']	<span style="color:green">Seq, Seq-Rev, Seq-Struct</span>	<span style="color:green">>-✓---</span><span style="color:goldenrod">|</span><span style="color:red">-----<</span>	CCACAATGATGGCAATATTTTTCGTCAAC	.....((((((.((....))))))))...	snoRNA	C<span style="background-color:lightgreen">CACAATGATGGCAATATTTTTCGTCAAC</span>	False	False	True	snoDB0881_binpos-0:25	True	0.07	3.0717912	4.4939513	-11.174102	4.817215	snoDB0210_binpos-44:65	False	0.38	-1.5515321	-3.2062714	5.4931364	-2.2805858	snoDB0881_binpos-0:25	True	0.07	12.891034	7.524713	6.384601	7.469104	snoDB0881_binpos-0:25	True	0.07	0.6100336	4.8288717	13.419637	-3.3145084	RNU6-1__ENST00000383898.1_binpos-87:107	False	0.33	5.9090586	4.8626175	8.273793	2.000911
CACAATGCTGACACTCAAACTGCTGA	snoDB0803_binpos-60:86	True	0.28	0.0	Ensemble	snoRNA	snoDB0803_binpos-60:86	snoRNA	HICO-Familiar	True	True	False	['TCGA', 'LC']	<span style="color:green">Baseline, Seq, Seq-Rev, Seq-Seq, Seq-Struct</span>	<span style="color:green">>✓----</span><span style="color:goldenrod">|</span><span style="color:red">-----<</span>	CACAATGCTGACACTCAAACTGCTGA	..........................	snoRNA	<span style="background-color:lightgreen">CACAATGCTGACACTCAAACTGCTGA</span>	False	False	True	snoDB0803_binpos-60:86	True	0.0	5.6909347	3.8671625	4.658433	-2.4986527	snoDB0803_binpos-60:86	True	0.0	0.72370136	-2.6399038	9.708126	1.656655	snoDB0803_binpos-60:86	True	0.0	6.4513364	4.2240353	5.736906	11.282296	snoDB0803_binpos-60:86	True	0.0	1.157791	4.830822	1.3331611	-5.2306323	snoDB0803_binpos-60:86	True	0.0	1.068665	9.0145235	7.3386807	0.9851748
CACAATGCTGACACTCAAACTGCTGAA	snoDB0803_binpos-60:86	True	0.28	0.04	Ensemble	snoRNA	snoDB0803_binpos-60:86	snoRNA	LOCO	True	False	False	['LC']	<span style="color:green">Baseline, Seq, Seq-Rev, Seq-Seq, Seq-Struct</span>	<span style="color:green">>✓----</span><span style="color:goldenrod">|</span><span style="color:red">-----<</span>	CACAATGCTGACACTCAAACTGCTGA	..............(((......))).	snoRNA	<span style="background-color:lightgreen">CACAATGCTGACACTCAAACTGCTGA</span>	False	False	False	snoDB0803_binpos-60:86	True	0.04	5.624114	3.8006363	4.6606193	-2.4984753	snoDB0803_binpos-60:86	True	0.04	0.7375385	-2.6621468	9.707114	1.6559185	snoDB0803_binpos-60:86	True	0.04	11.235246	6.3184323	5.7520866	11.278142	snoDB0803_binpos-60:86	True	0.04	1.1865573	4.876728	1.3438104	-5.2301583	snoDB0803_binpos-60:86	True	0.04	1.0629926	8.97862	7.275547	0.7616952
CACAATGCTGACACTCAAACTGCTGAC	snoDB0803_binpos-60:86	True	0.28	0.0	Ensemble	snoRNA	snoDB0803_binpos-60:86	snoRNA	HICO-Familiar	True	True	False	['TCGA', 'LC']	<span style="color:green">Baseline, Seq, Seq-Rev, Seq-Seq, Seq-Struct</span>	<span style="color:green">>✓----</span><span style="color:goldenrod">|</span><span style="color:red">-----<</span>	CACAATGCTGACACTCAAACTGCTGAC	...........................	snoRNA	<span style="background-color:lightgreen">CACAATGCTGACACTCAAACTGCTGAC</span>	False	False	True	snoDB0803_binpos-60:86	True	0.0	5.5982738	4.1786175	4.659911	-2.5038245	snoDB0803_binpos-60:86	True	0.0	0.74112743	-2.6464272	9.706917	1.6539414	snoDB0803_binpos-60:86	True	0.0	6.45546	4.2167573	5.7427382	11.275849	snoDB0803_binpos-60:86	True	0.0	1.1848522	4.8740826	1.3339286	-5.230978	snoDB0803_binpos-60:86	True	0.0	1.0426853	9.06387	7.365834	1.0844905
CACAATGCTGACACTCAAACTGCTGACA	snoDB0803_binpos-60:86	True	0.28	0.0	Ensemble	snoRNA	snoDB0803_binpos-60:86	snoRNA	HICO-Familiar	True	True	False	['TCGA', 'LC']	<span style="color:green">Baseline, Seq, Seq-Rev, Seq-Seq, Seq-Struct</span>	<span style="color:green">>✓----</span><span style="color:goldenrod">|</span><span style="color:red">-----<</span>	CACAATGCTGACACTCAAACTGCTGACA	............................	snoRNA	<span style="background-color:lightgreen">CACAATGCTGACACTCAAACTGCTGACA</span>	False	False	True	snoDB0803_binpos-60:86	True	0.0	5.4503694	4.1812987	4.659611	-2.5055833	snoDB0803_binpos-60:86	True	0.0	0.66479623	-2.6606553	9.699442	1.6477845	snoDB0803_binpos-60:86	True	0.0	6.431136	4.2064857	5.739683	11.278238	snoDB0803_binpos-60:86	True	0.0	1.2845727	4.8683105	1.3337121	-5.2321415	snoDB0803_binpos-60:86	True	0.0	1.0420882	9.073862	7.404675	1.1233084
CACAATGCTGACACTCAAACTGCTGACAG	snoDB0803_binpos-60:86	True	0.28	0.0	Ensemble	snoRNA	snoDB0803_binpos-60:86	snoRNA	HICO-Familiar	True	False	False	['LC']	<span style="color:green">Baseline, Seq, Seq-Rev, Seq-Seq, Seq-Struct</span>	<span style="color:green">>✓----</span><span style="color:goldenrod">|</span><span style="color:red">-----<</span>	CACAATGCTGACACTCAAACTGCTGACAG	...................(((....)))	snoRNA	<span style="background-color:lightgreen">CACAATGCTGACACTCAAACTGCTGACAG</span>	False	False	True	snoDB0803_binpos-60:86	True	0.0	5.118335	4.5387034	4.65894	-2.5035996	snoDB0803_binpos-60:86	True	0.03	0.58717984	-2.6993494	9.689867	1.6538184	snoDB0803_binpos-60:86	True	0.03	6.47034	4.208558	5.7467723	11.28609	snoDB0803_binpos-60:86	True	0.0	1.2478365	4.884682	1.3318627	-5.229245	snoDB0803_binpos-60:86	True	0.03	1.0747737	9.040258	7.319016	1.5642536
CACAATGCTGTTCGTGCAGGTAG	miR-93-5p	True	0.28	0.09	Ensemble	miRNA	mir-93	miRNA	LOCO	False	True	False	['TCGA']	<span style="color:green">Baseline, Seq, Seq-Rev, Seq-Seq, Seq-Struct</span>	<span style="color:green">>-✓---</span><span style="color:goldenrod">|</span><span style="color:red">-----<</span>	CAAAGTGCTGTTCGTGCAGGTAG	.......((((....))))....	miRNA	<span style="background-color:lightgreen">CAA</span><span style="background-color:red">AG</span><span style="background-color:lightgreen">TGCTGTTCGTGCAGGTAG</span>	False	False	False	miR-93-5p	True	0.09	-3.1399605	-0.25521845	7.5035343	-2.6350317	miR-93-5p	True	0.09	-6.259581	-3.8617373	-2.46196	12.688759	miR-139-5p	True	0.09	14.117811	-3.3766751	5.901854	-2.431116	miR-93-5p	True	0.09	-1.54548	5.9303493	5.5852914	14.733053	miR-93-5p	True	0.09	13.755388	0.3491234	18.57959	7.756192
CACACAACACAAGGAAGT	12S_binpos-90:120	False	0.28	0.48	Ensemble	rRNA	LINC00824__ENST00000517583.1_binpos-360:390	lncRNA	LOCO	True	False	False	['LC']	<span style="color:red">Baseline, Seq, Seq-Rev, Seq-Seq, Seq-Struct</span>	<span style="color:green">>-----</span><span style="color:goldenrod">|</span><span style="color:red">--✗--<</span>	CATGAACACAGGAACCACTGAAG	..................	Novel	CATG<span style="background-color:lightgreen">AACACA</span><span style="background-color:red">G</span><span style="background-color:lightgreen">GAAC</span>CACTGAAG	False	False	False	KIAA0100__ENST00000389003.7_binpos-6552:6580	False	0.32	1.3673748	4.4291654	-6.355581	-3.5583298	snoDB0069_binpos-180:206	False	0.36	0.6675903	0.31364974	9.606972	6.8994207	snoDB0262_binpos-24:48	False	0.3	7.9374576	13.448555	6.4923196	11.846875	12S_binpos-90:120	False	0.48	1.159265	0.110158965	-2.3555887	4.3090205	16S_binpos-750:780	False	0.39	14.9414	8.047548	18.451494	10.378851
CACACAAGTGGCCCCCAACACT	TCOF1__ENST00000515035.5_binpos-5040:5070	False	0.29	0.56	Ensemble	protein_coding	miR-4731-3p	miRNA	HICO-Novel	True	False	False	['LC']	<span style="color:red">Baseline, Seq, Seq-Rev, Seq-Seq, Seq-Struct</span>	<span style="color:green">>-----</span><span style="color:goldenrod">|</span><span style="color:red">---✗-<</span>	CACTGTCAACCCAACACAGGCATGC	......((((........))))	Novel	<span style="background-color:lightgreen">CAC</span><span style="background-color:red">TGTCAACCCA</span><span style="background-color:lightgreen">ACACAGGC</span>ATGC	False	False	True	MIR493HG__ENST00000699458.1_binpos-1470:1500	False	0.46	0.42192373	2.3676958	-0.12018598	-1.1014875	TCOF1__ENST00000515035.5_binpos-5040:5070	False	0.44	-0.023108847	2.1706305	8.382676	1.482982	TCOF1__ENST00000515035.5_binpos-5040:5070	False	0.56	5.3913546	-12.297049	4.5576973	5.7015433	16S_binpos-750:780	False	0.45	3.6127093	-0.49515584	0.6583084	4.269932	TCOF1__ENST00000515035.5_binpos-5040:5070	False	0.41	2.2813942	6.337845	7.849856	6.0742035
CACACACACACACACACA	miR-574-3p	True	0.3	0.27	Ensemble	miRNA	hypermapper_11590	protein_coding	HICO-Novel	True	False	False	['LC']	<span style="color:green">Baseline, Seq-Rev, Seq-Seq, Seq-Struct</span>	<span style="color:green">>----✓</span><span style="color:goldenrod">|</span><span style="color:red">-----<</span>	CACGCTCATGCACACACCCACA	..................	miRNA	CACGCTCATG<span style="background-color:lightgreen">CACACAC</span><span style="background-color:red">C</span><span style="background-color:lightgreen">CACA</span>	False	False	True	LRCH1__ENST00000443945.6_binpos-300:330	False	0.32	1.8297429	0.36578432	2.3994195	1.5635653	miR-574-3p	True	0.27	4.1572986	2.5057106	9.078009	7.228413	miR-574-3p	True	0.27	8.425633	12.650233	5.3091235	11.721742	miR-15b-5p	True	0.27	2.6963167	1.129398	-3.8029048	5.242435	18S_binpos-1260:1288	True	0.27	-0.116633356	2.650133	9.483053	8.228433
CACACACACACACACACACA	miR-574-3p	True	0.3	0.23	Ensemble	miRNA	hypermapper_9989	protein_coding	HICO-Novel	True	False	False	['LC']	<span style="color:green">Baseline, Seq-Rev, Seq-Seq, Seq-Struct</span>	<span style="color:green">>---✓-</span><span style="color:goldenrod">|</span><span style="color:red">-----<</span>	CACGCTCATGCACACACCCACA	....................	miRNA	CACGCTCATG<span style="background-color:lightgreen">CACACAC</span><span style="background-color:red">C</span><span style="background-color:lightgreen">CACA</span>	False	False	True	LRCH1__ENST00000443945.6_binpos-300:330	False	0.32	1.7934468	0.25144035	2.402265	1.5694417	miR-574-3p	True	0.23	4.137292	2.4939518	9.072518	7.220875	miR-574-3p	True	0.23	8.478747	12.483198	5.3270483	11.7090025	miR-15b-5p	True	0.23	2.787215	1.0374708	-3.7939198	5.2488933	18S_binpos-1260:1288	True	0.23	-0.11813426	2.6489968	9.487147	8.237673
CACACACACACACACACACACA	miR-574-3p	True	0.3	0.23	Ensemble	miRNA	hypermapper_8561	protein_coding	HICO-Novel	True	False	False	['LC']	<span style="color:green">Baseline, Seq-Rev, Seq-Seq, Seq-Struct</span>	<span style="color:green">>---✓-</span><span style="color:goldenrod">|</span><span style="color:red">-----<</span>	CACGCTCATGCACACACCCACA	......................	miRNA	CACGCTCATG<span style="background-color:lightgreen">CACACAC</span><span style="background-color:red">C</span><span style="background-color:lightgreen">CACA</span>	False	False	True	LRCH1__ENST00000443945.6_binpos-300:330	False	0.32	1.7860216	0.23975319	2.394216	1.5537788	miR-574-3p	True	0.23	4.1499996	2.4924743	9.059503	7.2218657	miR-574-3p	True	0.23	2.9531088	-5.9517913	5.1942754	12.883419	miR-15b-5p	True	0.23	2.85373	0.9702524	-3.767802	5.242198	18S_binpos-1260:1288	True	0.23	-0.11567203	2.6574829	9.5064945	8.247623
CACACACACACACACACACACACA	miR-574-3p	True	0.3	0.25	Ensemble	miRNA	hypermapper_7348	protein_coding	HICO-Novel	True	False	False	['LC']	<span style="color:green">Baseline, Seq-Rev, Seq-Seq, Seq-Struct</span>	<span style="color:green">>----✓</span><span style="color:goldenrod">|</span><span style="color:red">-----<</span>	CACGCTCATGCACACACCCACA	........................	miRNA	CACGCTCATG<span style="background-color:lightgreen">CACACAC</span><span style="background-color:red">C</span><span style="background-color:lightgreen">CACA</span>	False	False	True	LRCH1__ENST00000443945.6_binpos-300:330	False	0.29	2.6948054	1.5687344	2.383538	1.5409518	miR-574-3p	True	0.25	4.139588	2.444827	9.0641985	7.225897	snoDB0111_binpos-60:85	True	0.25	7.2223635	2.5052898	1.2500663	16.16569	miR-15b-5p	True	0.25	2.792586	1.000715	-3.7952747	5.2459946	18S_binpos-1260:1288	True	0.25	-0.12267793	2.6527267	9.475318	8.258301
CACACACACACACACACG	miR-15b-5p	False	0.28	0.42	Ensemble	miRNA	hypermapper_346	protein_coding	HICO-Novel	True	False	False	['LC']	<span style="color:red">Baseline, Seq, Seq-Rev, Seq-Seq, Seq-Struct</span>	<span style="color:green">>-----</span><span style="color:goldenrod">|</span><span style="color:red">-✗---<</span>	CGGCACCTCCACCACACAA	..................	Novel	CGG<span style="background-color:lightgreen">CAC</span><span style="background-color:red">CTCCAC</span><span style="background-color:lightgreen">CACACA</span>A	False	False	True	LRCH1__ENST00000443945.6_binpos-300:330	False	0.36	1.8082104	6.0107956	2.4153247	1.5700284	miR-574-3p	False	0.32	4.190529	2.4894528	9.075579	7.223347	snoDB0111_binpos-60:85	False	0.32	8.286381	12.752313	5.3418455	11.70971	miR-15b-5p	False	0.42	2.2866955	0.529332	-3.7751672	5.24951	18S_binpos-1260:1288	False	0.32	-0.11916896	2.628662	9.480452	8.22448
CACACACACACACACACGT	miR-15b-5p	False	0.28	0.42	Ensemble	miRNA		lncRNA;miRNA;piRNA;protein_coding	LOCO	True	False	False	['LC']	<span style="color:red">Baseline, Seq, Seq-Rev, Seq-Seq, Seq-Struct</span>	<span style="color:green">>-----</span><span style="color:goldenrod">|</span><span style="color:red">-✗---<</span>	CGGCACCTCCACCACACAA	...................	Novel	CGG<span style="background-color:lightgreen">CAC</span><span style="background-color:red">CTCCAC</span><span style="background-color:lightgreen">CACACA</span>A	False	False	False	LRCH1__ENST00000443945.6_binpos-300:330	False	0.36	3.7055755	-0.681289	2.3979273	1.5581713	miR-574-3p	False	0.36	4.2168207	2.391029	9.066297	7.217169	snoDB0111_binpos-60:85	False	0.37	8.37376	12.649486	5.2982836	11.771349	miR-15b-5p	False	0.42	2.3030996	0.56519246	-3.7901256	5.257507	18S_binpos-1260:1288	False	0.36	-0.100623064	2.628916	9.491315	8.227811
CACACACACACACACACGTA	snoDB0111_binpos-60:85	False	0.29	0.45	Ensemble	snoRNA		lncRNA;miRNA;protein_coding	LOCO	True	False	False	['LC']	<span style="color:red">Baseline, Seq, Seq-Rev, Seq-Seq, Seq-Struct</span>	<span style="color:green">>-----</span><span style="color:goldenrod">|</span><span style="color:red">-✗---<</span>	CACTGAGACAACATTGAG	....................	Novel	<span style="background-color:lightgreen">CAC</span><span style="background-color:red">TGAG</span><span style="background-color:lightgreen">ACA</span>ACATTGAG	False	False	False	LRCH1__ENST00000443945.6_binpos-300:330	False	0.36	3.6444592	-0.67311525	2.4081285	1.5790734	miR-574-3p	False	0.32	4.177726	2.0811462	9.072705	7.220932	snoDB0111_binpos-60:85	False	0.45	8.485099	12.545337	5.2926674	11.755211	miR-15b-5p	False	0.4	2.391191	0.5922911	-3.754174	5.2493343	18S_binpos-1260:1288	False	0.32	-0.11781461	2.6416764	9.487925	8.249162
CACACACACACACACACGTAT	miR-15b-5p	False	0.28	0.43	Ensemble	miRNA	DLEU1__ENST00000668174.1_binpos-812:840;ENC1__ENST00000651128.1_binpos-2610:2640;PAG1__ENST00000220597.4_binpos-5600:5628;PLEKHA6__ENST00000272203.8_binpos-7028:7056;STXBP4__ENST00000376352.6_binpos-10200:10230;XACT__ENST00000674361.1_binpos-55854:55883;Z	lncRNA;miRNA;protein_coding	LOCO	True	False	False	['LC']	<span style="color:red">Baseline, Seq, Seq-Rev, Seq-Seq, Seq-Struct</span>	<span style="color:green">>-----</span><span style="color:goldenrod">|</span><span style="color:red">-✗---<</span>	CGGCACCTCCACCACACAA	.....................	Novel	CGG<span style="background-color:lightgreen">CAC</span><span style="background-color:red">CTCCAC</span><span style="background-color:lightgreen">CACACA</span>A	False	False	False	LRCH1__ENST00000443945.6_binpos-300:330	False	0.38	3.6623862	-0.6578504	2.4162853	1.5970061	miR-574-3p	False	0.36	4.168545	1.8927277	9.064761	7.2180147	snoDB0111_binpos-60:85	False	0.33	6.6215324	-5.8752303	5.2997723	11.755181	miR-15b-5p	False	0.43	2.6601763	0.5945062	-3.7516844	5.2456055	18S_binpos-1260:1288	False	0.36	-0.116417356	2.640593	9.5038805	8.234245
CACACACACACATACACAGA	miR-574-3p	False	0.28	0.43	Ensemble	miRNA		protein_coding	HICO-Novel	True	False	False	['LC']	<span style="color:red">Baseline, Seq, Seq-Rev, Seq-Seq, Seq-Struct</span>	<span style="color:green">>-----</span><span style="color:goldenrod">|</span><span style="color:red">-✗---<</span>	TCACTACCACTGAGACAACATTG	....................	Novel	T<span style="background-color:lightgreen">CAC</span><span style="background-color:red">TACCACTGAGACA</span><span style="background-color:lightgreen">ACAT</span>TG	False	False	True	LRCH1__ENST00000443945.6_binpos-300:330	False	0.38	2.3058696	0.92455363	2.4623897	1.6696243	miR-214-3p	False	0.32	-7.104422	-3.5538254	9.074193	7.2383027	snoDB0111_binpos-60:85	False	0.32	8.473853	12.449277	5.322334	11.732695	miR-574-3p	False	0.43	3.020165	1.6333991	-3.8378022	5.214113	LRCH1__ENST00000443945.6_binpos-300:330	False	0.45	-0.116599366	2.6475444	9.4801445	8.227454
CACACACACACATATATATACA	16S_binpos-690:720	False	0.3	0.5	Ensemble	rRNA		lncRNA;protein_coding	LOCO	True	False	False	['LC']	<span style="color:red">Baseline, Seq, Seq-Rev, Seq-Seq, Seq-Struct</span>	<span style="color:green">>-----</span><span style="color:goldenrod">|</span><span style="color:red">--✗--<</span>	GCAGTCCATGGGCATATACAC	......................	Novel	GCAGTC<span style="background-color:lightgreen">CAT</span><span style="background-color:red">GGGC</span><span style="background-color:lightgreen">ATATACA</span>C	False	False	False	12S_binpos-390:420	False	0.46	3.328542	-0.6557625	2.5681984	1.9357024	16S_binpos-690:720	False	0.5	-7.1300135	-3.558955	9.25173	7.3271203	12S_binpos-360:390	False	0.4	2.7976468	-6.0807433	5.287783	12.843264	miR-15b-5p	False	0.37	3.1226335	1.3335601	-3.8446863	5.2621994	MT-ND2__ENST00000361453.3_binpos-240:270	False	0.41	-0.11206943	2.6435416	9.484664	8.242005
CACACACACACCCCCAGGAT	IL10RA__ENST00000696732.1_binpos-1885:1914	False	0.3	0.41	Ensemble	protein_coding		lncRNA;piRNA;protein_coding	LOCO	True	False	False	['LC']	<span style="color:red">Baseline, Seq, Seq-Rev, Seq-Seq, Seq-Struct</span>	<span style="color:green">>-----</span><span style="color:goldenrod">|</span><span style="color:red">✗----<</span>	CACGCTCATGCACACACCCACA	....................	Novel	<span style="background-color:lightgreen">CAC</span><span style="background-color:red">GCTCATG</span><span style="background-color:lightgreen">CACACACCC</span>ACA	False	False	False	LRCH1__ENST00000443945.6_binpos-300:330	False	0.35	-0.36026344	4.4368615	1.1364913	0.0067643886	IL10RA__ENST00000696732.1_binpos-1885:1914	False	0.41	4.158219	2.7477715	7.03024	1.6469156	LRCH1__ENST00000443945.6_binpos-300:330	False	0.35	8.471161	12.278883	4.236339	10.819398	LRCH1__ENST00000443945.6_binpos-300:330	False	0.38	1.8142711	1.5732403	-0.797587	4.467012	LRCH1__ENST00000443945.6_binpos-300:330	False	0.3	-0.11239365	2.6532922	9.489065	8.211874
CACACACACACCCCCAGGATA	IL10RA__ENST00000696732.1_binpos-1885:1914	False	0.3	0.45	Ensemble	protein_coding	HELLPAR__ENST00000626826.1_binpos-11160:11190;LRIG2__ENST00000361127.6_binpos-8845:8874;piR_0696_binpos-5488:5516	lncRNA;piRNA;protein_coding	LOCO	True	False	False	['LC']	<span style="color:red">Baseline, Seq, Seq-Rev, Seq-Seq, Seq-Struct</span>	<span style="color:green">>-----</span><span style="color:goldenrod">|</span><span style="color:red">-✗---<</span>	CACGCTCATGCACACACCCACA	.....................	Novel	<span style="background-color:lightgreen">CAC</span><span style="background-color:red">GCTCATG</span><span style="background-color:lightgreen">CACACACCC</span>ACA	False	False	False	LRCH1__ENST00000443945.6_binpos-300:330	False	0.36	-1.3710377	2.2284915	1.1652459	0.01983521	IL10RA__ENST00000696732.1_binpos-1885:1914	False	0.45	-1.7712946	1.9126151	7.0281773	1.6624765	LRCH1__ENST00000443945.6_binpos-300:330	False	0.33	6.625241	-5.89508	4.245934	10.857523	LRCH1__ENST00000443945.6_binpos-300:330	False	0.33	1.7261268	1.4570549	-0.8095747	4.477447	LRCH1__ENST00000443945.6_binpos-300:330	False	0.4	-0.112516515	2.6506703	9.477835	8.228613
CACACACACACCCCCAGGATT	IL10RA__ENST00000696732.1_binpos-1885:1914	False	0.3	0.45	Ensemble	protein_coding	MBD5__ENST00000638090.1_binpos-450:480;PTCSC1__ENST00000664551.1_binpos-435:464	lncRNA;protein_coding	LOCO	True	False	False	['LC']	<span style="color:red">Baseline, Seq, Seq-Rev, Seq-Seq, Seq-Struct</span>	<span style="color:green">>-----</span><span style="color:goldenrod">|</span><span style="color:red">-✗---<</span>	CACGCTCATGCACACACCCACA	.....................	Novel	<span style="background-color:lightgreen">CAC</span><span style="background-color:red">GCTCATG</span><span style="background-color:lightgreen">CACACACCC</span>ACA	False	False	False	LRCH1__ENST00000443945.6_binpos-300:330	False	0.36	-3.2954748	2.003241	1.147468	-0.02173544	IL10RA__ENST00000696732.1_binpos-1885:1914	False	0.45	5.1644797	2.4611225	7.0436125	1.6486758	LRCH1__ENST00000443945.6_binpos-300:330	False	0.33	6.365825	-6.304427	4.1529593	10.7239065	LRCH1__ENST00000443945.6_binpos-300:330	False	0.38	-2.0848806	4.9797306	-0.8343271	4.478615	LRCH1__ENST00000443945.6_binpos-300:330	False	0.38	-0.114457786	2.6480317	9.484167	8.231752
CACACACACATACACACTATA	LRCH1__ENST00000443945.6_binpos-300:330	False	0.28	0.41	Ensemble	protein_coding	NCK2__ENST00000233154.9_binpos-2400:2430;NCK2__ENST00000393349.2_binpos-2088:2117;NCK2__ENST00000451463.6_binpos-1530:1560;RAB3C__ENST00000282878.6_binpos-3510:3536;WDR11-DT__ENST00000661416.1_binpos-2370:2400;ZNF529__ENST00000334116.7_binpos-2592:2619;ZN	lncRNA;piRNA;protein_coding	LOCO	True	False	False	['LC']	<span style="color:red">Baseline, Seq, Seq-Rev, Seq-Seq, Seq-Struct</span>	<span style="color:green">>-----</span><span style="color:goldenrod">|</span><span style="color:red">-✗---<</span>	ACATATCTGAACACACAATAGC	.....................	Novel	A<span style="background-color:lightgreen">CATA</span>TCTGAACACACAATAGC	False	False	False	LRCH1__ENST00000443945.6_binpos-300:330	False	0.41	1.4741799	3.3068266	2.5145848	1.7907525	12S_binpos-390:420	False	0.36	-7.098902	-3.5518444	9.11317	7.2477355	12S_binpos-360:390	False	0.41	6.657499	-5.933111	5.278298	11.777399	miR-15b-5p	False	0.41	3.0747447	1.4814285	-3.8328147	5.2356935	LRCH1__ENST00000443945.6_binpos-300:330	False	0.39	-0.12013534	2.646682	9.462255	8.272692
CACACACACATATATACACA	12S_binpos-390:420	False	0.28	0.5	Ensemble	rRNA	KCNQ1OT1__ENST00000597346.1_binpos-72297:72326;LINC00649__ENST00000427447.5_binpos-5516:5544;piR_0001_binpos-292813:292842;piR_0001_binpos-292871:292900	lncRNA;piRNA	LOCO	True	False	False	['LC']	<span style="color:red">Baseline, Seq, Seq-Rev, Seq-Seq, Seq-Struct</span>	<span style="color:green">>-----</span><span style="color:goldenrod">|</span><span style="color:red">--✗--<</span>	ACATATCTGAACACACAATAGC	....................	Novel	A<span style="background-color:lightgreen">CATAT</span>CTGAACACACAATAGC	False	False	False	12S_binpos-390:420	False	0.5	0.11011021	-1.2093344	2.5667675	1.9158916	16S_binpos-690:720	False	0.36	-7.1093435	-3.5709715	9.251251	7.320518	RASSF1__ENST00000494145.1_binpos-812:841	False	0.44	8.485519	12.492252	5.304356	11.841156	miR-15b-5p	False	0.43	3.11672	1.4177086	-3.8525312	5.2408876	MAFB__ENST00000373313.3_binpos-630:660	False	0.3	-0.11464775	2.6446216	9.481651	8.234805
CACACACACATATATACACACA	LRCH1__ENST00000443945.6_binpos-300:330	False	0.28	0.5	Ensemble	protein_coding	KCNQ1OT1__ENST00000597346.1_binpos-72297:72326;LINC00649__ENST00000427447.5_binpos-5516:5544;piR_0001_binpos-292871:292900	lncRNA;piRNA	LOCO	True	False	False	['LC']	<span style="color:red">Baseline, Seq, Seq-Rev, Seq-Seq, Seq-Struct</span>	<span style="color:green">>-----</span><span style="color:goldenrod">|</span><span style="color:red">--✗--<</span>	TTAACATATCTGAACACACAATAG	......................	Novel	TTAA<span style="background-color:lightgreen">CATAT</span>CTGAACACACAATAG	False	False	False	LRCH1__ENST00000443945.6_binpos-300:330	False	0.5	0.20274536	-1.2109002	2.5763829	1.92108	16S_binpos-690:720	False	0.36	-7.108524	-3.5685077	9.230059	7.305189	12S_binpos-390:420	False	0.44	2.887775	-5.994664	5.2886405	12.864599	miR-15b-5p	False	0.45	3.1510434	1.309375	-3.857055	5.221811	MAFB__ENST00000373313.3_binpos-630:660	False	0.36	-0.11551367	2.6449656	9.477794	8.247524
CACACACTCACACACACTCAGGA	snoDB0111_binpos-60:85	False	0.28	0.38	Ensemble	snoRNA	PRICKLE3__ENST00000540849.5_binpos-390:420;PRICKLE3__ENST00000611313.1_binpos-464:493;PTCSC1__ENST00000664551.1_binpos-435:464	lncRNA;protein_coding	LOCO	True	False	False	['LC']	<span style="color:red">Baseline, Seq, Seq-Rev, Seq-Seq, Seq-Struct</span>	<span style="color:green">>-----</span><span style="color:goldenrod">|</span><span style="color:red">✗----<</span>	CACTACCACTGAGACAACATTGAG	.......................	Novel	<span style="background-color:lightgreen">CACT</span><span style="background-color:red">ACCACT</span><span style="background-color:lightgreen">GAGA</span>CAACATTGAG	False	False	False	LRCH1__ENST00000443945.6_binpos-300:330	False	0.29	1.2636341	3.773333	2.408833	1.5834882	16S_binpos-750:780	False	0.35	4.157132	2.4889462	8.99823	7.2132473	miR-574-3p	False	0.35	7.012813	-4.9867964	6.461388	18.754171	snoDB0111_binpos-60:85	False	0.38	2.5438778	0.6586428	-3.7934911	5.2521334	LRCH1__ENST00000443945.6_binpos-300:330	False	0.35	-0.11577628	2.6388898	9.486936	8.24905
CACACACTGCTAAATTTGACTGG	5.8S_binpos-81:108	True	0.3	0.0	Ensemble	rRNA		YRNA;protein_coding	LOCO	False	True	False	['TCGA']	<span style="color:green">Baseline, Seq, Seq-Rev, Seq-Seq, Seq-Struct</span>	<span style="color:green">>✓----</span><span style="color:goldenrod">|</span><span style="color:red">-----<</span>	CACACACTGCTAAATTTGACTGG	.......................	rRNA	<span style="background-color:lightgreen">CACACACTGCTAAATTTGACTGG</span>	False	False	False	5S_binpos-25:50	True	0.04	10.461628	5.425364	-5.7702556	-1.1673262	5.8S_binpos-81:108	True	0.0	8.025835	2.4045513	18.714546	-6.368164	3p-CCA-tRF__MT-TE	True	0.04	5.834598	-4.338778	6.0879145	18.765312	5p-tRF__tRNA-Ala-AGC	True	0.04	9.546382	-0.019341301	-3.7592125	8.5208845	28S_binpos-3210:3240	True	0.0	-7.62499	14.042973	13.597089	-5.611663
CACACAGAAATCGCACCCG	miR-342-3p	True	0.29	0.17	Ensemble	miRNA	mir-342	miRNA	LOCO	True	False	False	['LC']	<span style="color:green">Seq-Rev, Seq-Struct</span>	<span style="color:green">>--✓--</span><span style="color:goldenrod">|</span><span style="color:red">-----<</span>	TCTCACACAGAAATCGCACCCGT	...................	miRNA	TCT<span style="background-color:lightgreen">CACACAGAAATCGCACCCG</span>T	False	False	False	MT-CO2__ENST00000361739.1_binpos-510:540	False	0.43	0.5475255	9.398342	-0.13171008	-9.59671	RPL7A__ENST00000628986.1_binpos-162:189	False	0.54	-2.7615082	1.3704051	-3.0364711	0.7412455	miR-342-3p	True	0.17	8.531809	12.711313	13.139991	10.924013	AHNAK__ENST00000378024.9_binpos-4959:4988	True	0.17	1.9537363	-1.7835922	-5.9418607	15.897467	OSER1__ENST00000255174.3_binpos-29:58	False	0.37	6.915204	-6.341106	17.530336	0.9831428
CACACAGAAATCGCACCCGT	miR-342-3p	True	0.28	0.13	Ensemble	miRNA	mir-342	miRNA	LOCO	True	False	False	['LC']	<span style="color:green">Seq, Seq-Rev, Seq-Struct</span>	<span style="color:green">>--✓--</span><span style="color:goldenrod">|</span><span style="color:red">-----<</span>	TCTCACACAGAAATCGCACCCGT	....................	miRNA	TCT<span style="background-color:lightgreen">CACACAGAAATCGCACCCGT</span>	False	False	False	miR-342-3p	True	0.13	-2.601312	3.6506615	-0.028906215	-9.6187935	RPL7A__ENST00000628986.1_binpos-162:189	False	0.54	-2.8464766	1.4283434	-3.030389	0.75068855	miR-342-3p	True	0.13	8.967362	12.387642	13.148649	10.912888	miR-342-3p	True	0.13	2.0636532	-1.8029459	-5.973117	15.862005	28S_binpos-3330:3360	False	0.35	6.9098725	-6.3396983	17.539024	0.97927094
CACACAGAAATCGCACCCGTC	miR-342-3p	True	0.28	0.17	Ensemble	miRNA	mir-342	miRNA	LOCO	True	False	False	['LC']	<span style="color:green">Seq, Seq-Rev, Seq-Struct</span>	<span style="color:green">>---✓-</span><span style="color:goldenrod">|</span><span style="color:red">-----<</span>	TCTCACACAGAAATCGCACCCGT	.....................	miRNA	TCT<span style="background-color:lightgreen">CACACAGAAATCGCACCCGT</span>	False	False	False	miR-342-3p	True	0.17	-2.2802036	3.4905307	-0.041564606	-9.665088	SLC45A2__ENST00000296589.9_binpos-28:56	False	0.5	-4.629153	-2.859978	-3.0352378	0.7401479	miR-342-3p	True	0.17	6.7010965	-7.462776	13.15464	10.919135	miR-342-3p	True	0.17	2.1810365	-1.8175805	-5.957326	15.882843	misc-tRF__tRNA-Glu-CTC	False	0.38	6.9140606	-6.337442	17.53599	0.9826503
CACACAGAAATCGCACCCGTCA	snoDB1049_binpos-48:68	True	0.28	0.22	Ensemble	snoRNA	mir-342	miRNA	LOCO	True	False	False	['LC']	<span style="color:green">Seq, Seq-Rev, Seq-Struct</span>	<span style="color:green">>---✓-</span><span style="color:goldenrod">|</span><span style="color:red">-----<</span>	TCTCACACAGAAATCGCACCCGT	......................	snoRNA	TCT<span style="background-color:lightgreen">CACACAGAAATCGCACCCGT</span>	False	False	False	snoDB1049_binpos-48:68	True	0.22	-2.3791804	3.602822	-0.07097412	-9.6383705	SLC45A2__ENST00000296589.9_binpos-28:56	False	0.5	-4.6223392	-2.81598	-3.0371046	0.73923725	miR-342-3p	True	0.22	1.3986455	-6.054443	5.1422424	13.298148	miR-342-3p	True	0.22	-4.5170846	1.9575207	-5.946442	15.899114	MT-ND2__ENST00000361453.3_binpos-660:690	False	0.41	6.897722	-6.329136	17.537737	0.9793595
CACACAGAAATCGCACCCGTCT	miR-342-3p	True	0.28	0.22	Ensemble	miRNA	mir-342	miRNA	LOCO	True	False	False	['LC']	<span style="color:green">Seq, Seq-Rev, Seq-Struct</span>	<span style="color:green">>---✓-</span><span style="color:goldenrod">|</span><span style="color:red">-----<</span>	TCTCACACAGAAATCGCACCCGT	......................	miRNA	T<span style="background-color:lightgreen">CT</span>CACACAGAAATCGCACCCGT	False	False	False	miR-342-3p	True	0.22	-2.203748	3.3434591	-0.071297206	-9.651039	28S_binpos-4710:4740	False	0.58	-4.626949	-2.815148	-3.0338485	0.738738	miR-342-3p	True	0.22	1.4760329	-6.028547	5.137531	13.294183	miR-342-3p	True	0.22	2.1116548	-2.1279488	-5.939215	15.908478	MT-ND2__ENST00000361453.3_binpos-660:690	False	0.41	6.882081	-6.3117986	17.531109	0.98130304
CACACAGCTGTTCCCTCGCA	ASAP3__ENST00000635461.1_binpos-884:910	False	0.3	0.5	Ensemble	protein_coding	FOSL2__ENST00000264716.9_binpos-3600:3630	protein_coding	HICO-Novel	True	False	False	['LC']	<span style="color:red">Baseline, Seq, Seq-Rev, Seq-Seq, Seq-Struct</span>	<span style="color:green">>-----</span><span style="color:goldenrod">|</span><span style="color:red">--✗--<</span>	GCAGTGACTGCAGACTCCCGGCCCCACA	....................	Novel	GCAGTGACTGCAGAC<span style="background-color:lightgreen">TCCC</span>GGCCCCACA	False	False	True	MT-ND4__ENST00000361381.2_binpos-420:450	False	0.46	-1.5021541	2.8427224	0.4748967	-1.8437748	ASAP3__ENST00000635461.1_binpos-884:910	False	0.5	-6.3627696	3.7272043	-2.4596617	12.685806	MT-ND5__ENST00000361567.2_binpos-840:868	False	0.39	7.6500854	12.188308	4.146216	9.738117	MT-ND5__ENST00000361567.2_binpos-840:868	False	0.35	3.3949044	-0.08476564	2.3903565	6.0994864	MT-ND5__ENST00000361567.2_binpos-840:868	False	0.35	2.6293304	6.4469485	7.163162	6.5182934
CACACATTGCCAGGGATTTCC	miR-23a-3p	True	0.28	0.1	Ensemble	miRNA	mir-23a	miRNA	LOCO	False	True	False	['TCGA']	<span style="color:green">Baseline, Seq, Seq-Rev, Seq-Seq, Seq-Struct</span>	<span style="color:green">>-✓---</span><span style="color:goldenrod">|</span><span style="color:red">-----<</span>	ATCACATTGCCAGGGATTTCC	.....................	miRNA	AT<span style="background-color:lightgreen">CACATTGCCAGGGATTTCC</span>	False	False	False	miR-23a-3p	True	0.1	-1.8682042	1.6752883	9.288037	8.00106	miR-23a-3p	True	0.1	4.203027	0.7362158	20.95014	2.612234	miR-23a-3p	True	0.1	6.3576713	-6.9524894	-2.0109484	8.728121	miR-23a-3p	True	0.1	-2.3939586	5.01926	-9.323126	-0.04662349	miR-23a-3p	True	0.1	15.128981	8.080046	18.682945	10.566135
CACACATTGCCAGGGATTTCCA	miR-23a-3p	True	0.28	0.14	Ensemble	miRNA	mir-23a	miRNA	LOCO	False	True	False	['TCGA']	<span style="color:green">Baseline, Seq, Seq-Rev, Seq-Seq, Seq-Struct</span>	<span style="color:green">>--✓--</span><span style="color:goldenrod">|</span><span style="color:red">-----<</span>	ATCACATTGCCAGGGATTTCC	.............((....)).	miRNA	AT<span style="background-color:lightgreen">CACATTGCCAGGGATTTCC</span>	False	False	False	miR-23a-3p	True	0.14	-1.9949297	1.3122345	9.299138	8.000294	miR-23a-3p	True	0.14	4.208446	0.73312956	20.955814	2.6139774	miR-23a-3p	True	0.14	13.024337	-6.6655726	-2.4818685	8.808193	miR-23a-3p	True	0.14	-2.2949371	5.145783	-9.28091	-0.089847244	28S_binpos-450:480	True	0.14	15.137685	8.073629	18.730282	10.60807
CACACCACCGTGTCCACCATT	miR-6808-3p	False	0.28	0.48	Ensemble	miRNA	DNAJB8__ENST00000469083.1_binpos-440:462;HMBS__ENST00000544182.1_binpos-540:560	protein_coding	LOCO	True	False	False	['LC']	<span style="color:red">Baseline, Seq, Seq-Rev, Seq-Seq, Seq-Struct</span>	<span style="color:green">>-----</span><span style="color:goldenrod">|</span><span style="color:red">--✗--<</span>	GTGTGACCACCGTTCCTGCAG	.((((....))))........	Novel	GTGTG<span style="background-color:lightgreen">ACCACCGT</span><span style="background-color:red">T</span><span style="background-color:lightgreen">CCT</span>GCAG	False	False	False	miR-6808-3p	False	0.48	-1.920854	-0.43156022	-8.711531	1.313609	WDR74__ENST00000538098.2_binpos-145:174	False	0.33	3.0297267	2.3671975	7.58944	1.0305109	28S_binpos-1500:1530	False	0.48	15.94161	-1.0328317	8.012156	3.7232645	SNHG3__ENST00000437681.1_binpos-999:1026	False	0.33	2.5203142	-0.63507617	1.8211786	3.944989	LRCH1__ENST00000443945.6_binpos-300:330	False	0.33	14.199318	9.143488	10.195914	7.4487715
CACACCACTGCTAAATTTGACTGG	3p-CCA-tRF__tRNA-Ser-GCT	True	0.3	0.0	Ensemble	tRNA	RNY4_binpos-75:96	YRNA	LOCO	False	True	False	['TCGA']	<span style="color:green">Baseline, Seq, Seq-Rev, Seq-Seq, Seq-Struct</span>	<span style="color:green">>✓----</span><span style="color:goldenrod">|</span><span style="color:red">-----<</span>	CACACCACTGCTAAATTTGACTGG	........................	tRNA	<span style="background-color:lightgreen">CACACCACTGCTAAATTTGACTGG</span>	False	False	False	RNU12__ENST00000362512.1_binpos-120:150	True	0.04	10.925029	5.5831003	-5.76484	-1.1749852	3p-CCA-tRF__tRNA-Ser-GCT	True	0.0	7.61061	3.147835	0.9007408	3.8358557	3p-CCA-tRF__MT-TE	True	0.0	7.3497844	7.7788568	1.2227892	16.22706	5p-tRF__tRNA-Ala-AGC	True	0.0	9.549242	-0.022808734	-3.7609906	8.526185	5S_binpos-0:25	True	0.0	17.26584	8.531786	1.8287117	8.798452
CACACCAGAACCACCTGAGA	SLC45A2__ENST00000296589.9_binpos-28:56	False	0.29	0.5	Ensemble	protein_coding	TCP11__ENST00000479418.7_binpos-736:758	protein_coding	LOCO	True	False	False	['LC']	<span style="color:red">Baseline, Seq, Seq-Rev, Seq-Seq, Seq-Struct</span>	<span style="color:green">>-----</span><span style="color:goldenrod">|</span><span style="color:red">--✗--<</span>	TCCAGTTTGAAACACAGACCCTAGGA	.....(((......)))...	Novel	T<span style="background-color:lightgreen">CCAG</span>TTTGAAACACAGACCCTAGGA	False	False	False	SLC45A2__ENST00000296589.9_binpos-28:56	False	0.43	4.704974	5.304083	0.8060082	-0.124525286	MT-ND5__ENST00000361567.2_binpos-196:224	False	0.35	0.1394967	-0.8165671	7.8421135	6.3287764	SLC45A2__ENST00000296589.9_binpos-28:56	False	0.5	3.8331246	8.11593	15.814238	4.6851487	SLC45A2__ENST00000296589.9_binpos-28:56	False	0.5	0.78250736	4.0805407	-1.0880094	4.465175	SLC45A2__ENST00000296589.9_binpos-28:56	False	0.3	2.1490266	6.97153	10.200584	7.1173396
CACACCATCAGCTCTGCCATG	LINC01343__ENST00000649079.1_binpos-480:510	False	0.3	0.43	Ensemble	lncRNA	COA1__ENST00000478504.1_binpos-84:112;HAS3__ENST00000306560.1_binpos-3840:3870;HAS3__ENST00000569188.6_binpos-3810:3840;RAD23A__ENST00000591467.1_binpos-145:174;TSEN2__ENST00000473755.5_binpos-1568:1596;TSEN2__ENST00000475595.2_binpos-1242:1269;TSEN2__ENS	piRNA;protein_coding	LOCO	True	False	False	['LC']	<span style="color:red">Baseline, Seq, Seq-Rev, Seq-Seq, Seq-Struct</span>	<span style="color:green">>-----</span><span style="color:goldenrod">|</span><span style="color:red">-✗---<</span>	ATCACCTCTAGCATCACCA	.....................	Novel	ATCAC<span style="background-color:lightgreen">CTCT</span>AGCATCACCA	False	False	False	LINC01343__ENST00000649079.1_binpos-480:510	False	0.38	1.6154529	0.45904776	0.61324155	-0.6936383	LINC01343__ENST00000649079.1_binpos-480:510	False	0.43	2.766764	0.86765534	9.255278	0.787041	GARS1__ENST00000454308.6_binpos-30:60	False	0.43	6.9895825	-6.3992043	4.5383625	10.760446	FLNA__ENST00000474358.5_binpos-203:232	False	0.43	3.6187654	1.1142495	0.6631111	5.4764485	snoDB0919_binpos-60:85	False	0.38	2.265291	5.4471145	8.781566	6.736059
CACACCATCAGCTCTGCCATGT	snoDB0255_binpos-24:48	False	0.28	0.48	Ensemble	snoRNA	no_annotation	no_annotation	no_annotation	True	False	False	['LC']	<span style="color:red">Baseline, Seq, Seq-Rev, Seq-Seq, Seq-Struct</span>	<span style="color:green">>-----</span><span style="color:goldenrod">|</span><span style="color:red">--✗--<</span>	CAACCCAACACAGGCATGCTCAT	......................	Novel	CAACCCAA<span style="background-color:lightgreen">CACA</span><span style="background-color:red">GGCATG</span><span style="background-color:lightgreen">CTCA</span>T	False	False	False	3p-CCA-tRF__tRNA-Ala-AGC	False	0.41	0.87561	-0.9628674	0.5521053	-0.73864114	3p-CCA-tRF__tRNA-Thr-AGT	False	0.42	2.8738303	0.9207371	9.2114105	0.7207772	16S_binpos-840:870	False	0.41	2.3924594	-5.961646	4.3439207	10.907324	snoDB0255_binpos-24:48	False	0.48	3.7699087	1.3254313	0.6516853	5.4397674	28S_binpos-4620:4650	False	0.41	2.3122656	5.4723525	8.783694	6.775814
CACACCCACCCAAGAACAGGGTTT	SLC45A2__ENST00000296589.9_binpos-28:56	False	0.28	0.54	Ensemble	protein_coding	16S_binpos-1530:1559	rRNA	HICO-Novel	True	False	False	['LC']	<span style="color:red">Baseline, Seq, Seq-Rev, Seq-Seq, Seq-Struct</span>	<span style="color:green">>-----</span><span style="color:goldenrod">|</span><span style="color:red">---✗-<</span>	GAGCCACAACCCAAACAACCCAG	.......((((.......))))..	Novel	GAGC<span style="background-color:lightgreen">CACA</span><span style="background-color:red">ACC</span><span style="background-color:lightgreen">CAAACA</span>ACCCAG	False	False	True	SLC45A2__ENST00000296589.9_binpos-28:56	False	0.54	-2.847757	5.45126	-4.536345	-3.5437589	16S_binpos-750:780	False	0.46	4.5772386	0.25579935	14.3869	13.615155	LRCH1__ENST00000443945.6_binpos-300:330	False	0.46	14.150059	4.310338	13.1523695	2.0777695	28S_binpos-3840:3870	False	0.42	-7.136578	3.189347	-4.266871	1.7128633	16S_binpos-750:780	False	0.38	1.7855915	8.575317	8.954151	-3.0354922
CACACCCACCCAAGAACAGGGTTTA	SLC45A2__ENST00000296589.9_binpos-28:56	False	0.28	0.52	Ensemble	protein_coding	no_annotation	no_annotation	no_annotation	True	False	False	['LC']	<span style="color:red">Baseline, Seq, Seq-Rev, Seq-Seq, Seq-Struct</span>	<span style="color:green">>-----</span><span style="color:goldenrod">|</span><span style="color:red">---✗-<</span>	GTCAAATCCAGTTTGAAACACAGACCCTA	.......((((.......))))...	Novel	GTCAAATCCAGTTTGAAA<span style="background-color:lightgreen">CACA</span><span style="background-color:red">G</span><span style="background-color:lightgreen">ACCC</span>TA	False	False	False	SLC45A2__ENST00000296589.9_binpos-28:56	False	0.52	-2.6880739	6.3401747	-4.540602	-3.5479538	SLC45A2__ENST00000296589.9_binpos-28:56	False	0.52	4.585726	0.263867	14.3894005	13.609988	LRCH1__ENST00000443945.6_binpos-300:330	False	0.52	14.175235	4.402701	13.126515	2.1012895	28S_binpos-3840:3870	False	0.44	-7.1498256	3.201023	-4.263768	1.7177689	16S_binpos-750:780	False	0.4	1.771928	8.571694	8.958348	-3.041243
CACACCCACCCAAGAACAGGGTTTAA	SLC45A2__ENST00000296589.9_binpos-28:56	False	0.28	0.65	Ensemble	protein_coding	no_annotation	no_annotation	no_annotation	True	False	False	['LC']	<span style="color:red">Baseline, Seq, Seq-Rev, Seq-Seq, Seq-Struct</span>	<span style="color:green">>-----</span><span style="color:goldenrod">|</span><span style="color:red">----✗<</span>	CCAGTTTGAAACACAGACCC	.......((((.......))))....	Novel	CCAGTTTGAAA<span style="background-color:lightgreen">CACA</span><span style="background-color:red">G</span><span style="background-color:lightgreen">ACCC</span>	False	False	False	SLC45A2__ENST00000296589.9_binpos-28:56	False	0.65	-2.0710058	11.60521	-4.5362062	-3.5429463	SLC45A2__ENST00000296589.9_binpos-28:56	False	0.54	4.5859594	0.2553758	14.387289	13.608186	28S_binpos-1920:1950	False	0.54	14.169968	4.4704247	13.130404	2.1074605	28S_binpos-3840:3870	False	0.46	-7.168597	3.2162552	-4.2542853	1.7246683	16S_binpos-750:780	False	0.42	1.7692784	8.566849	8.9368105	-3.0382717
CACACCCACCCAAGAACAGGGTTTAAA	SLC45A2__ENST00000296589.9_binpos-28:56	False	0.28	0.67	Ensemble	protein_coding	no_annotation	no_annotation	no_annotation	True	False	False	['LC']	<span style="color:red">Baseline, Seq, Seq-Rev, Seq-Seq, Seq-Struct</span>	<span style="color:green">>-----</span><span style="color:goldenrod">|</span><span style="color:red">----✗<</span>	TTTGAAACACAGACCCTAGGACCA	.......((((.......)))).....	Novel	TTTGAAA<span style="background-color:lightgreen">CACA</span><span style="background-color:red">G</span><span style="background-color:lightgreen">ACCC</span>TAGGACCA	False	False	False	SLC45A2__ENST00000296589.9_binpos-28:56	False	0.67	-2.0929785	11.80232	-4.526096	-3.5372198	16S_binpos-750:780	False	0.56	4.5687966	0.26487145	14.374532	13.598383	28S_binpos-1920:1950	False	0.52	14.180547	4.444529	13.124316	2.106907	28S_binpos-3840:3870	False	0.44	-7.1807284	3.2227314	-4.2485695	1.7328621	16S_binpos-750:780	False	0.44	1.7744659	8.575828	8.969995	-3.040433
CACACCCACCCAAGAACAGGGTTTAAAA	16S_binpos-750:780	False	0.3	0.57	Ensemble	rRNA	no_annotation	no_annotation	no_annotation	True	False	False	['LC']	<span style="color:red">Baseline, Seq, Seq-Rev, Seq-Seq, Seq-Struct</span>	<span style="color:green">>-----</span><span style="color:goldenrod">|</span><span style="color:red">---✗-<</span>	AACACAGACCCTAGGACC	.......((((.......))))......	Novel	AA<span style="background-color:lightgreen">CACA</span><span style="background-color:red">G</span><span style="background-color:lightgreen">ACCC</span>TAGGACC	False	False	False	SLC45A2__ENST00000296589.9_binpos-28:56	False	0.46	-2.0525308	12.008617	-4.5302477	-3.5328977	16S_binpos-750:780	False	0.57	4.595933	0.23842975	14.374114	13.596404	28S_binpos-1920:1950	False	0.54	14.167681	4.4378963	13.11954	2.1090477	28S_binpos-3840:3870	False	0.41	-7.18816	3.2183278	-4.2403374	1.733858	16S_binpos-750:780	False	0.41	1.7761891	8.572972	8.83153	-3.0411937
CACACCCACCCAAGAACAGGGTTTGTT	misc-tRF__tRNA-Gly-GCC	False	0.28	0.59	Ensemble	tRNA	no_annotation	no_annotation	no_annotation	True	False	False	['LC']	<span style="color:red">Baseline, Seq, Seq-Rev, Seq-Seq, Seq-Struct</span>	<span style="color:green">>-----</span><span style="color:goldenrod">|</span><span style="color:red">----✗<</span>	CCATGTGAACAGCAGTTGAACATGGGTCA	.(((...((((.......)))).))).	Novel	CCATGT<span style="background-color:lightgreen">GAACAG</span>CAGTTGAACATGGGTCA	False	False	False	misc-tRF__tRNA-Gly-GCC	False	0.59	-3.0391457	6.177713	-4.5243673	-3.5401847	SLC45A2__ENST00000296589.9_binpos-28:56	False	0.44	4.6353226	0.26653087	14.374178	13.634466	12S_binpos-210:240	False	0.48	13.018649	7.190576	13.06369	2.214713	28S_binpos-1920:1950	False	0.37	-7.175129	3.219616	-4.240316	1.7287575	28S_binpos-5040:5070	False	0.44	1.7779759	8.549425	8.894441	-3.0438743
CACACCCACCCAAGAACAGGGTTTGTTA	SLC45A2__ENST00000296589.9_binpos-28:56	False	0.3	0.57	Ensemble	protein_coding	no_annotation	no_annotation	no_annotation	True	False	False	['LC']	<span style="color:red">Baseline, Seq, Seq-Rev, Seq-Seq, Seq-Struct</span>	<span style="color:green">>-----</span><span style="color:goldenrod">|</span><span style="color:red">---✗-<</span>	CTTAGCTTCCCAGACAGTGACACCAGAACA	.(((...((((.......)))).)))..	Novel	CTTAGCTTCCCAGACAGTG<span style="background-color:lightgreen">ACACC</span><span style="background-color:red">AGAACA</span><span style="background-color:lightgreen"></span>	False	False	False	misc-tRF__tRNA-Gly-GCC	False	0.55	-1.9518282	11.483965	-4.5253887	-3.5329921	SLC45A2__ENST00000296589.9_binpos-28:56	False	0.57	4.6364613	0.21355371	14.371232	13.638463	12S_binpos-210:240	False	0.31	13.027319	7.184513	13.063794	2.170113	28S_binpos-1920:1950	False	0.39	-7.1778936	3.2180278	-4.241045	1.7290395	16S_binpos-750:780	False	0.46	1.7523234	8.575174	8.915837	-3.0208752
CACACCCACCCAAGAACAGGGTTTGTTAA	28S_binpos-4350:4380	False	0.3	0.62	Ensemble	rRNA	no_annotation	no_annotation	no_annotation	True	False	False	['LC']	<span style="color:red">Baseline, Seq, Seq-Rev, Seq-Seq, Seq-Struct</span>	<span style="color:green">>-----</span><span style="color:goldenrod">|</span><span style="color:red">----✗<</span>	TTCCCAGACAGTGACACCAGA	.(((...((((.......)))).)))...	Novel	TT<span style="background-color:lightgreen">CCCA</span>GACAGTGACACCAGA	False	False	False	misc-tRF__tRNA-Gly-GCC	False	0.38	-1.6191664	11.9338045	-4.5278974	-3.530399	28S_binpos-4350:4380	False	0.62	4.6480145	0.23905127	14.370952	13.640915	12S_binpos-210:240	False	0.45	13.054416	7.157204	13.06363	2.1691384	28S_binpos-1920:1950	False	0.41	-7.1864095	3.2150753	-4.2383966	1.7322025	16S_binpos-750:780	False	0.48	1.7655861	8.574214	8.93762	-3.030207
CACACCCAGCCTCCTCTCCA	ASAP3__ENST00000635461.1_binpos-884:910	False	0.3	0.5	Ensemble	protein_coding		lncRNA;protein_coding	LOCO	True	False	False	['LC']	<span style="color:red">Baseline, Seq, Seq-Rev, Seq-Seq, Seq-Struct</span>	<span style="color:green">>-----</span><span style="color:goldenrod">|</span><span style="color:red">--✗--<</span>	ACTCCAGCCCCACAGCCTCAGC	....................	Novel	A<span style="background-color:lightgreen">CTCCA</span>GCCCCACAGCCTCAGC	False	False	False	12S_binpos-570:600	False	0.4	-0.49200904	2.2238677	0.9536331	-1.7014692	ASAP3__ENST00000635461.1_binpos-884:910	False	0.5	1.8380222	2.9753757	7.5221863	1.5040678	miR-766-3p	False	0.43	8.544485	12.303041	3.7251523	9.804629	TYRP1__ENST00000459790.1_binpos-450:480	False	0.46	2.7783954	0.7189842	2.9132946	6.455481	GARS1__ENST00000454308.6_binpos-30:60	False	0.3	1.9077458	6.2335973	8.938629	5.8193407
CACACCCAGCCTCCTCTCCAG	miR-766-3p	False	0.29	0.52	Ensemble	miRNA	CSTPP1__ENST00000624693.1_binpos-1595:1624	protein_coding	LOCO	True	False	False	['LC']	<span style="color:red">Baseline, Seq, Seq-Rev, Seq-Seq, Seq-Struct</span>	<span style="color:green">>-----</span><span style="color:goldenrod">|</span><span style="color:red">--✗--<</span>	TCAGCCCCTCTCCGGCCCC	.....................	Novel	T<span style="background-color:lightgreen">CAGCC</span><span style="background-color:red">C</span><span style="background-color:lightgreen">CTCTCCG</span>GCCCC	False	False	False	miR-766-3p	False	0.45	-1.336429	2.1459093	0.96115756	-1.7773048	ST8SIA5__ENST00000538168.5_binpos-4320:4350	False	0.45	1.8383096	2.9787328	7.521824	1.6128502	miR-766-3p	False	0.52	6.929943	-7.0987577	3.687751	9.650277	TYRP1__ENST00000459790.1_binpos-450:480	False	0.45	2.995346	0.68409735	2.972594	6.49655	GARS1__ENST00000454308.6_binpos-30:60	False	0.33	1.8139911	6.1916566	9.047276	5.8905845
CACACCCAGCCTCCTCTCCAGA	ST8SIA5__ENST00000538168.5_binpos-4320:4350	False	0.3	0.5	Ensemble	protein_coding		protein_coding	LOCO	True	False	False	['LC']	<span style="color:red">Baseline, Seq, Seq-Rev, Seq-Seq, Seq-Struct</span>	<span style="color:green">>-----</span><span style="color:goldenrod">|</span><span style="color:red">--✗--<</span>	GACACTCTTCTCCCCAGGGACA	......................	Novel	GACA<span style="background-color:lightgreen">CTCT</span>TCTCCCCAGGGACA	False	False	False	28S_binpos-5010:5040	False	0.32	-0.6551581	0.07197659	0.99561715	-1.8455002	ST8SIA5__ENST00000538168.5_binpos-4320:4350	False	0.5	1.8190986	3.0303586	7.578845	1.6640493	miR-766-3p	False	0.36	3.698486	-5.8484306	3.3939924	12.864713	TYRP1__ENST00000459790.1_binpos-450:480	False	0.5	2.5247877	1.7290858	2.9714339	6.48623	GARS1__ENST00000454308.6_binpos-30:60	False	0.36	1.852977	6.197258	9.016758	5.878631
CACACCCAGCCTCCTCTCCAGT	miR-766-3p	False	0.28	0.45	Ensemble	miRNA	CSTPP1__ENST00000624693.1_binpos-1595:1624	protein_coding	LOCO	True	False	False	['LC']	<span style="color:red">Baseline, Seq, Seq-Rev, Seq-Seq, Seq-Struct</span>	<span style="color:green">>-----</span><span style="color:goldenrod">|</span><span style="color:red">--✗--<</span>	ACTCCAGCCCCACAGCCTCAGC	......................	Novel	A<span style="background-color:lightgreen">CTCCAG</span>CCCCACAGCCTCAGC	False	False	False	miR-766-3p	False	0.45	-2.6127882	1.8983606	0.9548168	-1.7768213	IL10RA__ENST00000696732.1_binpos-1885:1914	False	0.45	1.8253427	2.962252	7.5343738	1.6607538	miR-766-3p	False	0.42	2.0921254	-5.9944386	3.4327362	12.850357	TYRP1__ENST00000459790.1_binpos-450:480	False	0.39	3.1392183	0.65294516	2.9403234	6.4830337	MT-ND1__ENST00000361390.2_binpos-330:360	False	0.36	1.8296897	6.1271834	9.012898	5.8409333
CACACCCCAAAGGCTCTTTTCA	28S_binpos-4740:4770	False	0.28	0.54	Ensemble	rRNA		protein_coding	LOCO	True	False	False	['LC']	<span style="color:red">Baseline, Seq, Seq-Rev, Seq-Seq, Seq-Struct</span>	<span style="color:green">>-----</span><span style="color:goldenrod">|</span><span style="color:red">---✗-<</span>	CCCTTTTCAGGGCCACCTCCTTCG	......................	Novel	CC<span style="background-color:lightgreen">CTTTTCA</span>GGGCCACCTCCTTCG	False	False	False	28S_binpos-4740:4770	False	0.54	-1.2345207	-1.4839686	8.2512455	1.1690924	snoDB0570_binpos-52:72	False	0.53	3.0561097	1.9208947	7.468792	-0.8064947	miR-532-3p	False	0.45	2.046426	-5.690416	6.090226	12.861402	16S_binpos-750:780	False	0.5	4.4443126	-0.66183025	5.9820156	-0.22502942	18S_binpos-1120:1148	False	0.41	0.8674553	12.151468	2.691886	0.8253938
CACACCCCAAAGGCTCTTTTCAGA	28S_binpos-150:180	False	0.28	0.5	Ensemble	rRNA		protein_coding	LOCO	True	False	False	['LC']	<span style="color:red">Baseline, Seq, Seq-Rev, Seq-Seq, Seq-Struct</span>	<span style="color:green">>-----</span><span style="color:goldenrod">|</span><span style="color:red">--✗--<</span>	GTTCGAGACCCGCGGGCGCTCTCCAG	........................	Novel	GTTCGAG<span style="background-color:lightgreen">ACCC</span><span style="background-color:red">GCGGGC</span><span style="background-color:lightgreen">GCTCT</span>CCAG	False	False	False	28S_binpos-150:180	False	0.5	-0.32056397	-1.6773101	8.272071	1.1679891	nan__ENST00000666735.1_binpos-87:116	False	0.5	3.0318084	1.9258566	7.378461	-0.8966704	miR-525-3p	False	0.5	6.537495	2.8824368	1.7766428	16.022577	3p-CCA-tRF__tRNA-Ala-AGC	False	0.32	1.2762198	-0.44853425	6.0702453	-0.3704305	PDZD8__ENST00000482496.5_binpos-360:390	False	0.33	0.8653605	12.152004	2.6834993	0.81920606
CACACCCCCTTCACCCACAGT	LRCH1__ENST00000443945.6_binpos-300:330	False	0.29	0.42	Ensemble	protein_coding		lncRNA;protein_coding	LOCO	True	False	False	['LC']	<span style="color:red">Baseline, Seq, Seq-Rev, Seq-Seq, Seq-Struct</span>	<span style="color:green">>-----</span><span style="color:goldenrod">|</span><span style="color:red">-✗---<</span>	TCATCCCCACCACCACCACCACCACC	.....................	Novel	TCATC<span style="background-color:lightgreen">CCCAC</span>CACCACCACCACCACC	False	False	False	LRCH1__ENST00000443945.6_binpos-300:330	False	0.41	-3.8440232	1.4116259	2.0262828	-1.1816974	LRCH1__ENST00000443945.6_binpos-300:330	False	0.38	2.9901893	3.1967463	7.7524304	1.1145126	LRCH1__ENST00000443945.6_binpos-300:330	False	0.42	6.673358	-5.900046	3.700887	10.486371	LRCH1__ENST00000443945.6_binpos-300:330	False	0.41	3.636452	0.54469633	-6.230917	-0.78755057	18S_binpos-1260:1288	False	0.33	1.616876	4.9865847	10.017897	7.274036
CACACCCGTCTATGTAGCA	16S_binpos-270:300	True	0.28	0.0	Ensemble	rRNA	16S_binpos-270:300	rRNA	HICO-Familiar	False	True	False	['TCGA']	<span style="color:green">Baseline, Seq, Seq-Rev, Seq-Seq, Seq-Struct</span>	<span style="color:green">>✓----</span><span style="color:goldenrod">|</span><span style="color:red">-----<</span>	CACACCCGTCTATGTAGCA	...................	rRNA	<span style="background-color:lightgreen">CACACCCGTCTATGTAGCA</span>	False	False	True	16S_binpos-270:300	True	0.0	-2.6819088	5.2447734	1.0902134	6.7000885	16S_binpos-270:300	True	0.0	1.3522406	3.3758953	7.9094696	5.9670153	16S_binpos-270:300	True	0.0	7.5449595	14.006751	6.9517984	10.5802145	16S_binpos-270:300	True	0.0	-0.36879826	1.2790595	-1.7949146	-0.7385262	16S_binpos-270:300	True	0.0	3.4505672	18.619999	6.375684	2.8582098
CACACCGCCCGTCGCTAC	18S_binpos-1680:1708	True	0.28	0.05	Ensemble	rRNA	18S_binpos-1680:1708	rRNA	HICO-Familiar	True	False	False	['LC']	<span style="color:green">Baseline, Seq, Seq-Rev, Seq-Seq, Seq-Struct</span>	<span style="color:green">>✓----</span><span style="color:goldenrod">|</span><span style="color:red">-----<</span>	CACACCGCCCGTCGCTACT	......((.....))...	rRNA	<span style="background-color:lightgreen">CACACCGCCCGTCGCTAC</span>T	False	False	True	18S_binpos-1680:1708	True	0.05	-2.1344357	11.8468275	-2.070545	-0.62432307	18S_binpos-1680:1708	True	0.05	-4.8641195	3.5031912	14.840229	-2.1450465	18S_binpos-1680:1708	True	0.05	1.3990445	8.164396	7.212294	-0.13018695	18S_binpos-1680:1708	True	0.05	-4.7454004	-2.545573	2.6923716	14.241078	18S_binpos-1680:1708	True	0.05	12.216102	6.383765	-0.7850317	11.258671
CACACCGCCCGTCGCTACT	18S_binpos-1680:1708	True	0.28	0.0	Ensemble	rRNA	18S_binpos-1680:1708	rRNA	HICO-Familiar	True	True	False	['TCGA', 'LC']	<span style="color:green">Baseline, Seq, Seq-Rev, Seq-Seq, Seq-Struct</span>	<span style="color:green">>✓----</span><span style="color:goldenrod">|</span><span style="color:red">-----<</span>	CACACCGCCCGTCGCTACT	......((.....))....	rRNA	<span style="background-color:lightgreen">CACACCGCCCGTCGCTACT</span>	False	False	True	18S_binpos-1680:1708	True	0.0	-2.2127097	11.833285	-2.0689454	-0.64532477	18S_binpos-1680:1708	True	0.0	-4.84348	3.5386505	14.832645	-2.1647918	18S_binpos-1680:1708	True	0.0	1.6708649	8.108269	7.232635	-0.15579078	18S_binpos-1680:1708	True	0.0	-4.7252607	-2.5169582	2.6933658	14.243075	18S_binpos-1680:1708	True	0.0	12.219156	6.3906994	-0.78623235	11.263536
CACACCGCCCGTCGCTACTA	18S_binpos-1680:1708	True	0.28	0.0	Ensemble	rRNA	18S_binpos-1680:1708	rRNA	HICO-Familiar	True	True	False	['TCGA', 'LC']	<span style="color:green">Baseline, Seq, Seq-Rev, Seq-Seq, Seq-Struct</span>	<span style="color:green">>✓----</span><span style="color:goldenrod">|</span><span style="color:red">-----<</span>	CACACCGCCCGTCGCTACTA	......((.....)).....	rRNA	<span style="background-color:lightgreen">CACACCGCCCGTCGCTACTA</span>	False	False	True	18S_binpos-1680:1708	True	0.0	-2.8181367	10.263746	-2.0520618	-0.6526783	18S_binpos-1680:1708	True	0.0	-5.267279	3.1655488	14.8310375	-2.1691673	18S_binpos-1680:1708	True	0.05	2.1732745	7.6038966	7.2342615	-0.22161879	18S_binpos-1680:1708	True	0.0	-4.650748	-2.018209	2.6873841	14.246429	18S_binpos-1680:1708	True	0.0	12.219383	6.3914275	-0.78854424	11.265393
CACACCGCCCGTCGCTACTAC	18S_binpos-1680:1708	True	0.28	0.0	Ensemble	rRNA	18S_binpos-1680:1708	rRNA	HICO-Familiar	True	True	False	['TCGA', 'LC']	<span style="color:green">Baseline, Seq, Seq-Rev, Seq-Seq, Seq-Struct</span>	<span style="color:green">>✓----</span><span style="color:goldenrod">|</span><span style="color:red">-----<</span>	CACACCGCCCGTCGCTACTAC	......((.....))......	rRNA	<span style="background-color:lightgreen">CACACCGCCCGTCGCTACTAC</span>	False	False	True	18S_binpos-1680:1708	True	0.0	-4.123004	7.308943	-2.0953412	-0.6458767	18S_binpos-1680:1708	True	0.0	-5.326582	3.0377827	14.829866	-2.1739	18S_binpos-1680:1708	True	0.0	16.779865	-2.0594172	7.227585	-0.27567458	18S_binpos-1680:1708	True	0.0	-2.0901446	-0.72065	2.694097	14.239739	18S_binpos-1680:1708	True	0.0	12.226109	6.3908033	-0.78902906	11.265717
CACACCGCCCGTCGCTACTACC	18S_binpos-1680:1708	True	0.28	0.0	Ensemble	rRNA	18S_binpos-1680:1708	rRNA	HICO-Familiar	True	True	False	['TCGA', 'LC']	<span style="color:green">Baseline, Seq, Seq-Rev, Seq-Seq, Seq-Struct</span>	<span style="color:green">>✓----</span><span style="color:goldenrod">|</span><span style="color:red">-----<</span>	CACACCGCCCGTCGCTACTACC	......((.....)).......	rRNA	<span style="background-color:lightgreen">CACACCGCCCGTCGCTACTACC</span>	False	False	True	18S_binpos-1680:1708	True	0.0	-4.394621	6.387383	-2.108017	-0.648519	18S_binpos-1680:1708	True	0.0	-5.3593845	2.967043	14.825101	-2.1928456	18S_binpos-1680:1708	True	0.0	15.228226	-6.1002207	7.1815267	-0.35586658	18S_binpos-1680:1708	True	0.0	-2.0596511	-0.7533405	2.696994	14.2396555	18S_binpos-1680:1708	True	0.0	12.220438	6.3900247	-0.78824145	11.266166
CACACCGCCCGTCGCTACTACCG	18S_binpos-1680:1708	True	0.28	0.0	Ensemble	rRNA	18S_binpos-1680:1708	rRNA	HICO-Familiar	True	True	False	['TCGA', 'LC']	<span style="color:green">Baseline, Seq, Seq-Rev, Seq-Seq, Seq-Struct</span>	<span style="color:green">>✓----</span><span style="color:goldenrod">|</span><span style="color:red">-----<</span>	CACACCGCCCGTCGCTACTACCG	......((.....))........	rRNA	<span style="background-color:lightgreen">CACACCGCCCGTCGCTACTACCG</span>	False	False	True	18S_binpos-1680:1708	True	0.0	-4.7490153	8.374423	-2.0405893	-0.65631217	18S_binpos-1680:1708	True	0.0	-5.3388715	2.993265	14.816184	-2.1861794	18S_binpos-1680:1708	True	0.0	15.779949	-3.680192	7.19983	-0.31393144	18S_binpos-1680:1708	True	0.0	-2.0523791	-0.7547627	2.6982818	14.239801	18S_binpos-1680:1708	True	0.0	12.221076	6.390781	-0.78934425	11.265556
CACACCGCCCGTCGCTACTACCGA	18S_binpos-1680:1708	True	0.28	0.0	Ensemble	rRNA	18S_binpos-1680:1708	rRNA	HICO-Familiar	True	True	False	['TCGA', 'LC']	<span style="color:green">Baseline, Seq, Seq-Rev, Seq-Seq, Seq-Struct</span>	<span style="color:green">>✓----</span><span style="color:goldenrod">|</span><span style="color:red">-----<</span>	CACACCGCCCGTCGCTACTACCGA	......((.....)).........	rRNA	<span style="background-color:lightgreen">CACACCGCCCGTCGCTACTACCGA</span>	False	False	True	18S_binpos-1680:1708	True	0.0	-3.694145	10.899241	-2.0847158	-0.6648273	18S_binpos-1680:1708	True	0.0	-5.377322	3.0429633	14.808137	-2.1879852	18S_binpos-1680:1708	True	0.0	14.94533	5.4550996	7.1980934	-0.30530652	18S_binpos-1680:1708	True	0.0	-3.715837	2.8515232	2.700962	14.232548	18S_binpos-1680:1708	True	0.0	12.22197	6.3920684	-0.7882406	11.264741
CACACCGCCCGTCGCTACTACCGAT	18S_binpos-1680:1708	True	0.28	0.04	Ensemble	rRNA	18S_binpos-1680:1708	rRNA	HICO-Familiar	True	False	False	['LC']	<span style="color:green">Baseline, Seq, Seq-Rev, Seq-Seq, Seq-Struct</span>	<span style="color:green">>✓----</span><span style="color:goldenrod">|</span><span style="color:red">-----<</span>	CACACCGCCCGTCGCTACTACCGA	..........((((.......))))	rRNA	<span style="background-color:lightgreen">CACACCGCCCGTCGCTACTACCGA</span>	False	False	True	18S_binpos-1680:1708	True	0.04	-3.5109618	10.570977	-2.1405373	-0.6751952	18S_binpos-1680:1708	True	0.04	-5.3627553	2.9794788	14.799737	-2.1931522	18S_binpos-1680:1708	True	0.04	10.811939	1.9840305	5.1893034	5.9955683	18S_binpos-1680:1708	True	0.04	-3.7258546	2.861605	2.7028596	14.224989	18S_binpos-1680:1708	True	0.04	12.219625	6.3933144	-0.7877957	11.265112
CACACCGCCCGTCGCTACTACCGATT	18S_binpos-1680:1708	True	0.29	0.04	Ensemble	rRNA	18S_binpos-1708:1736	rRNA	HICO-Familiar	True	False	False	['LC']	<span style="color:green">Baseline, Seq, Seq-Rev, Seq-Seq, Seq-Struct</span>	<span style="color:green">>✓----</span><span style="color:goldenrod">|</span><span style="color:red">-----<</span>	CACACCGCCCGTCGCTACTACCGATTG	..........((((.......)))).	rRNA	<span style="background-color:lightgreen">CACACCGCCCGTCGCTACTACCGATT</span>G	False	False	True	18S_binpos-1708:1736	True	0.08	-4.603713	10.2984	-8.724454	-0.54953545	18S_binpos-1680:1708	True	0.08	-5.3531456	2.927783	14.777959	-2.2044592	18S_binpos-1680:1708	True	0.04	14.187961	8.131917	5.193905	6.0161667	18S_binpos-1680:1708	True	0.08	-3.6744125	2.8515077	6.4916615	-2.4932885	18S_binpos-1680:1708	True	0.08	12.218304	6.3867817	-0.7879597	11.26586
CACACCGCCCGTCGCTACTACCGATTGG	18S_binpos-1708:1736	True	0.28	0.03	Ensemble	rRNA	18S_binpos-1708:1736	rRNA	HICO-Familiar	True	False	False	['LC']	<span style="color:green">Baseline, Seq, Seq-Rev, Seq-Seq, Seq-Struct</span>	<span style="color:green">>✓----</span><span style="color:goldenrod">|</span><span style="color:red">-----<</span>	CACACCGCCCGTCGCTACTACCGATTGGA	.......((.((((.......)))).))	rRNA	<span style="background-color:lightgreen">CACACCGCCCGTCGCTACTACCGATTGG</span>A	False	False	True	18S_binpos-1708:1736	True	0.03	-3.2212725	9.318527	-8.769254	-0.552872	18S_binpos-1708:1736	True	0.03	-5.2909975	2.9359415	14.751385	-2.209972	18S_binpos-1708:1736	True	0.04	14.145099	8.07331	5.4433413	5.8023825	18S_binpos-1708:1736	True	0.03	-1.6096743	-1.0782864	6.491201	-2.4947345	18S_binpos-1680:1708	True	0.07	12.22014	6.3937287	-0.7834224	11.2597275
CACACCGCCCGTCGCTACTT	18S_binpos-1680:1708	True	0.28	0.05	Ensemble	rRNA	18S_binpos-1680:1708	rRNA	LOCO	True	False	False	['LC']	<span style="color:green">Baseline, Seq, Seq-Rev, Seq-Seq, Seq-Struct</span>	<span style="color:green">>✓----</span><span style="color:goldenrod">|</span><span style="color:red">-----<</span>	CACACCGCCCGTCGCTACT	......((.....)).....	rRNA	<span style="background-color:lightgreen">CACACCGCCCGTCGCTACT</span>	False	False	False	18S_binpos-1680:1708	True	0.05	-3.1483533	4.486957	-2.0759597	-0.64663655	18S_binpos-1680:1708	True	0.05	-5.198934	3.3237507	14.835761	-2.160602	18S_binpos-1680:1708	True	0.05	2.2988627	7.485907	7.23322	-0.19898939	18S_binpos-1680:1708	True	0.05	6.281399	-0.045718886	6.480377	-2.4803047	18S_binpos-1680:1708	True	0.05	12.215303	6.388685	-0.78301644	11.261052
CACACCGTCCTGCCGTCCTGGA	NR5A1__ENST00000373588.9_binpos-812:841	False	0.28	0.5	Ensemble	protein_coding	TYMS__ENST00000584122.1_binpos-420:450	protein_coding	HICO-Novel	True	False	False	['LC']	<span style="color:red">Baseline, Seq, Seq-Rev, Seq-Seq, Seq-Struct</span>	<span style="color:green">>-----</span><span style="color:goldenrod">|</span><span style="color:red">--✗--<</span>	AACAGTAGTCTGCACATTGGTT	.......(((.........)))	Novel	AACAGTA<span style="background-color:lightgreen">GTC</span>TGCACATTGGTT	False	False	True	DMWD__ENST00000377735.7_binpos-1080:1110	False	0.41	-2.3684437	-0.5697465	-0.24933012	-2.099231	SNHG3__ENST00000437681.1_binpos-1026:1053	False	0.36	-4.8982787	4.784239	4.813517	2.3885863	DMWD__ENST00000377735.7_binpos-1080:1110	False	0.32	4.5314646	-12.474753	4.664272	6.057121	NR5A1__ENST00000373588.9_binpos-812:841	False	0.5	2.7856557	0.4161474	0.68449825	7.463215	DNAJC5__ENST00000703637.1_binpos-620:640	False	0.36	12.5672455	0.7494412	6.830362	5.7653046
CACACCTATGAATTGACAGCC	miR-192-5p	True	0.3	0.1	Ensemble	miRNA	mir-192	miRNA	LOCO	False	True	False	['TCGA']	<span style="color:green">Baseline, Seq-Seq</span>	<span style="color:green">>-✓---</span><span style="color:goldenrod">|</span><span style="color:red">-----<</span>	CTGACCTATGAATTGACAGCC	.....................	miRNA	CTG<span style="background-color:lightgreen">ACCTATGAATTGACAGCC</span>	False	False	False	MT-ND5__ENST00000361567.2_binpos-196:224	False	0.52	-2.702793	1.3693755	4.2892814	11.78482	miR-192-5p	True	0.1	2.0482326	-3.637051	9.744893	11.933704	snoDB0586_binpos-0:27	False	0.45	6.9991755	-5.6576924	6.532524	11.552037	HSPA8__ENST00000524552.5_binpos-92:115	False	0.43	3.8226578	3.8032963	-8.338185	9.80139	miR-192-5p	True	0.1	-4.9690595	2.7577565	14.793458	8.769967
CACACCTCGAGGATCTGTACTG	MAFB__ENST00000373313.3_binpos-630:660	True	0.28	0.0	Ensemble	protein_coding	MAFB__ENST00000373313.3_binpos-630:660	protein_coding	HICO-Familiar	False	True	False	['TCGA']	<span style="color:green">Baseline, Seq, Seq-Rev, Seq-Seq, Seq-Struct</span>	<span style="color:green">>✓----</span><span style="color:goldenrod">|</span><span style="color:red">-----<</span>	CACACCTCGAGGATCTGTACTG	......................	protein_coding	<span style="background-color:lightgreen">CACACCTCGAGGATCTGTACTG</span>	False	False	True	MAFB__ENST00000373313.3_binpos-630:660	True	0.0	-1.138755	5.5329933	-0.0668093	4.1268163	MAFB__ENST00000373313.3_binpos-630:660	True	0.0	-0.38995278	3.368676	8.125997	-0.3591826	MAFB__ENST00000373313.3_binpos-630:660	True	0.0	4.618032	-5.844155	4.5498314	12.799469	MAFB__ENST00000373313.3_binpos-630:660	True	0.0	-0.8949058	0.7390587	6.051127	9.350884	MAFB__ENST00000373313.3_binpos-630:660	True	0.04	13.261701	4.0776734	12.513593	1.0887474
CACACCTCGAGGATCTGTACTGG	MAFB__ENST00000373313.3_binpos-630:660	True	0.28	0.0	Ensemble	protein_coding	MAFB__ENST00000373313.3_binpos-630:660	protein_coding	HICO-Familiar	True	True	False	['TCGA', 'LC']	<span style="color:green">Baseline, Seq, Seq-Rev, Seq-Seq, Seq-Struct</span>	<span style="color:green">>✓----</span><span style="color:goldenrod">|</span><span style="color:red">-----<</span>	CACACCTCGAGGATCTGTACTGG	.......(.((........)).)	protein_coding	<span style="background-color:lightgreen">CACACCTCGAGGATCTGTACTGG</span>	False	False	True	MAFB__ENST00000373313.3_binpos-630:660	True	0.0	-1.1137283	5.5328374	-0.04499712	4.1525903	MAFB__ENST00000373313.3_binpos-630:660	True	0.0	-0.45012823	3.4206321	8.1755295	-0.32788357	MAFB__ENST00000373313.3_binpos-630:660	True	0.0	15.636212	-5.1554775	9.176794	0.7895214	MAFB__ENST00000373313.3_binpos-630:660	True	0.0	-0.86362636	0.824706	6.0641303	9.490672	MAFB__ENST00000373313.3_binpos-630:660	True	0.0	13.259549	4.07649	12.524032	1.0801587
CACACCTCGCTCTTCCCTCA	MT-ND4__ENST00000361381.2_binpos-1020:1050	False	0.3	0.46	Ensemble	protein_coding	ARHGEF18__ENST00000595600.1_binpos-180:210	protein_coding	HICO-Novel	True	False	False	['LC']	<span style="color:red">Baseline, Seq, Seq-Rev, Seq-Seq, Seq-Struct</span>	<span style="color:green">>-----</span><span style="color:goldenrod">|</span><span style="color:red">-✗---<</span>	AATTCAGACTACTCTCCTCCGCCC	....................	Novel	AATTCAGACTA<span style="background-color:lightgreen">CTCT</span>CCTCCGCCC	False	False	True	12S_binpos-570:600	False	0.35	-0.23441446	1.4933853	1.656917	-3.71785	MT-ND4__ENST00000361381.2_binpos-1020:1050	False	0.46	0.044413343	2.2424815	6.307854	1.4487251	nan__ENST00000554988.1_binpos-580:609	False	0.43	8.0801525	13.11831	3.951568	9.463375	MT-CO1__ENST00000361624.2_binpos-1280:1300	False	0.4	3.8903403	-0.5137984	2.8684266	5.2816234	28S_binpos-1080:1110	False	0.39	2.2208111	5.8035254	8.916036	5.8082066
CACACCTCGCTCTTCCCTCAG	VTRNA1-1__ENST00000363120.1_binpos-78:99	False	0.3	0.5	Ensemble	vtRNA	ARHGEF18__ENST00000595600.1_binpos-180:210	protein_coding	HICO-Novel	True	False	False	['LC']	<span style="color:red">Baseline, Seq, Seq-Rev, Seq-Seq, Seq-Struct</span>	<span style="color:green">>-----</span><span style="color:goldenrod">|</span><span style="color:red">--✗--<</span>	CCGCGGGCGCTCTCCAGTCCTTTT	.....................	Novel	CCGCGGG<span style="background-color:lightgreen">CGCTCT</span>CCAGTCCTTTT	False	False	True	VTRNA1-1__ENST00000363120.1_binpos-78:99	False	0.42	-0.55647975	3.8383796	1.6618977	-3.7439785	VTRNA1-1__ENST00000363120.1_binpos-78:99	False	0.5	0.34908095	2.2961168	6.3047433	1.5080447	28S_binpos-4950:4980	False	0.43	5.290479	-6.3206277	3.95088	9.466887	ADGRG1__ENST00000568487.1_binpos-360:390	False	0.38	2.6079595	-1.4075761	2.8687549	5.2909265	28S_binpos-1080:1110	False	0.35	2.1790254	5.7951922	8.907629	5.7836018
CACACCTCGCTCTTCCCTCAGA	MT-ND4__ENST00000361381.2_binpos-1020:1050	False	0.3	0.54	Ensemble	protein_coding	ARHGEF18__ENST00000595600.1_binpos-180:210	protein_coding	HICO-Novel	True	False	False	['LC']	<span style="color:red">Baseline, Seq, Seq-Rev, Seq-Seq, Seq-Struct</span>	<span style="color:green">>-----</span><span style="color:goldenrod">|</span><span style="color:red">---✗-<</span>	AATTCAGACTACTCTCCTCCGCCC	......................	Novel	AAT<span style="background-color:lightgreen">TCAGA</span>CTACTCTCCTCCGCCC	False	False	True	nan__ENST00000554988.1_binpos-580:609	False	0.5	-0.20751268	3.930456	1.6608903	-3.7746582	MT-ND4__ENST00000361381.2_binpos-1020:1050	False	0.54	-0.4788297	1.7131454	6.343916	1.5029441	28S_binpos-4950:4980	False	0.39	4.782139	-6.010469	3.120186	13.189995	nan__ENST00000554988.1_binpos-580:609	False	0.41	2.8982906	1.5616324	2.8966103	5.3627305	SNHG3__ENST00000437681.1_binpos-1026:1053	False	0.39	2.196259	5.793031	8.907602	5.8151317
CACACCTCGCTCTTCCCTCAGT	nan__ENST00000554988.1_binpos-580:609	True	0.28	0.27	Ensemble	lncRNA	ARHGEF18__ENST00000595600.1_binpos-180:210	protein_coding	LOCO	True	False	False	['LC']	<span style="color:green">Seq-Rev</span>	<span style="color:green">>----✓</span><span style="color:goldenrod">|</span><span style="color:red">-----<</span>	CTCACCACCTCTTGCTCAGC	......................	lncRNA	CTCAC<span style="background-color:lightgreen">CACCTC</span><span style="background-color:red">TTGCTCAG</span><span style="background-color:lightgreen">C</span>	False	False	False	VTRNA1-1__ENST00000363120.1_binpos-78:99	False	0.38	-1.6965606	-0.28403303	1.671294	-3.742992	VTRNA1-1__ENST00000363120.1_binpos-78:99	False	0.5	-3.8578165	2.6297157	6.2987156	1.5807106	28S_binpos-4950:4980	False	0.36	5.256093	-6.325091	3.1485157	13.186487	nan__ENST00000554988.1_binpos-580:609	True	0.27	2.56902	-1.4793558	2.8890908	5.3157372	28S_binpos-1080:1110	False	0.35	2.190403	5.81605	8.895888	5.785882
CACACCTCGCTCTTCCCTCAGTT	VTRNA1-1__ENST00000363120.1_binpos-78:99	False	0.3	0.46	Ensemble	vtRNA	ARHGEF18__ENST00000595600.1_binpos-180:210	protein_coding	LOCO	True	False	False	['LC']	<span style="color:red">Baseline, Seq, Seq-Rev, Seq-Seq, Seq-Struct</span>	<span style="color:green">>-----</span><span style="color:goldenrod">|</span><span style="color:red">-✗---<</span>	CCGCGGGCGCTCTCCAGTCCTTTT	.......................	Novel	CCGCGGG<span style="background-color:lightgreen">CGCTCT</span><span style="background-color:red">CCAGT</span><span style="background-color:lightgreen">CCTT</span>TT	False	False	False	VTRNA1-1__ENST00000363120.1_binpos-78:99	False	0.43	-1.6581732	0.48642862	1.683436	-3.7299466	VTRNA1-1__ENST00000363120.1_binpos-78:99	False	0.46	2.9412777	3.8592725	6.3686743	1.5266681	VTRNA1-1__ENST00000363120.1_binpos-78:99	False	0.46	5.2595844	-6.3246512	6.059976	19.654417	nan__ENST00000554988.1_binpos-580:609	False	0.43	2.5714583	-1.3821867	2.915663	5.300656	MT-ND1__ENST00000361390.2_binpos-330:360	False	0.3	2.1553347	5.805596	8.919795	5.8224545
CACACGAGAACTTTGAAGGC	snoDB0150_binpos-28:56	True	0.28	0.0	Ensemble	snoRNA	28S_binpos-2370:2400	rRNA	LOCO	False	True	False	['TCGA']	<span style="color:green">Baseline, Seq, Seq-Rev, Seq-Seq, Seq-Struct</span>	<span style="color:green">>✓----</span><span style="color:goldenrod">|</span><span style="color:red">-----<</span>	CACACGAGAACTTTGAAGGC	....................	snoRNA	<span style="background-color:lightgreen">CACACGAGAACTTTGAAGGC</span>	False	False	False	snoDB0150_binpos-28:56	True	0.0	-1.763509	9.614765	-4.7366686	1.7567129	28S_binpos-2370:2400	True	0.0	-2.4157543	-0.38811314	3.8062334	7.737819	snoDB0963_binpos-196:218	True	0.0	7.23868	12.867821	7.6966505	10.824378	snoDB0515_binpos-46:67	True	0.0	-2.4659326	0.88865274	-2.1298265	9.703726	18S_binpos-532:560	True	0.0	6.3213735	5.510493	2.3527784	1.730214
CACACGAGAACTTTGAAGGCCGA	snoDB0488_binpos-0:26	True	0.28	0.0	Ensemble	snoRNA	28S_binpos-2370:2400	rRNA	LOCO	False	True	False	['TCGA']	<span style="color:green">Baseline, Seq, Seq-Rev, Seq-Seq, Seq-Struct</span>	<span style="color:green">>✓----</span><span style="color:goldenrod">|</span><span style="color:red">-----<</span>	CACACGAGAACTTTGAAGGCCGA	.......................	snoRNA	<span style="background-color:lightgreen">CACACGAGAACTTTGAAGGCCGA</span>	False	False	False	snoDB0488_binpos-0:26	True	0.0	-3.3703635	10.637875	10.98243	-7.783721	5.8S_binpos-135:157	True	0.0	-2.418118	-0.45190278	3.875844	7.7372165	RNU1-1__ENST00000383925.1_binpos-28:56	True	0.0	8.000483	-5.3194747	6.115055	18.765461	28S_binpos-2370:2400	True	0.0	-3.2929964	1.0404632	-2.1365736	9.718314	28S_binpos-3210:3240	True	0.0	6.4053884	5.4887094	2.3539011	1.721032
CACACGAGAACTTTGAAGGCCGAA	snoDB0485_binpos-0:25	True	0.28	0.0	Ensemble	snoRNA	28S_binpos-2370:2400	rRNA	LOCO	False	True	False	['TCGA']	<span style="color:green">Baseline, Seq, Seq-Rev, Seq-Seq, Seq-Struct</span>	<span style="color:green">>✓----</span><span style="color:goldenrod">|</span><span style="color:red">-----<</span>	CACACGAGAACTTTGAAGGCCGAA	........................	snoRNA	<span style="background-color:lightgreen">CACACGAGAACTTTGAAGGCCGAA</span>	False	False	False	snoDB0485_binpos-0:25	True	0.0	-3.2214742	10.616885	5.2214823	-11.408174	28S_binpos-2370:2400	True	0.0	-2.4286358	-0.4568328	3.8906682	7.7287464	misc-tRF__tRNA-iMet-CAT	True	0.0	7.875133	3.5394197	1.1432041	16.11789	28S_binpos-2370:2400	True	0.0	-3.3410332	1.0394853	-2.1400917	9.707714	28S_binpos-3210:3240	True	0.0	6.3595033	5.557613	2.3560421	1.7238784
CACACGATTGTGAGCTCCTGGA	snoDB0882_binpos-0:26	False	0.28	0.59	Ensemble	snoRNA	mir-28	miRNA	LOCO	False	True	False	['TCGA']	<span style="color:red">Seq, Seq-Rev, Seq-Seq, Seq-Struct</span>	<span style="color:green">>-----</span><span style="color:goldenrod">|</span><span style="color:red">----✗<</span>	TGGAGGTGATGAACTGTCTGAGCCTGACC	((((....))))..........	Novel	<span style="background-color:lightgreen">TGGA</span>GGTGATGAACTGTCTGAGCCTGACC	False	False	False	snoDB0882_binpos-0:26	False	0.59	1.3244724	0.92172855	-8.453873	0.3119351	MIR142HG__ENST00000579003.2_binpos-1290:1320	False	0.52	-0.7799968	5.218762	8.166961	5.0677004	3p-CCA-tRF__tRNA-Tyr-GTA	False	0.45	14.9467535	-5.1503224	12.482563	8.245491	5.8S_binpos-0:27	False	0.45	0.72078496	3.7419727	-5.431219	0.82123065	snoDB0870_binpos-46:66	True	0.13	12.559738	0.76316285	15.229384	5.900475
CACACGCCCACGGCCAACCTCA	LINC01343__ENST00000649079.1_binpos-480:510	False	0.28	0.45	Ensemble	lncRNA	no_annotation	no_annotation	no_annotation	True	False	False	['LC']	<span style="color:red">Baseline, Seq, Seq-Rev, Seq-Seq, Seq-Struct</span>	<span style="color:green">>-----</span><span style="color:goldenrod">|</span><span style="color:red">--✗--<</span>	TGCCCGGCACCTCCACCACACA	.....(((...)))........	Novel	TGCCCGGC<span style="background-color:lightgreen">ACCTC</span>CACCACACA	False	False	False	LINC01343__ENST00000649079.1_binpos-480:510	False	0.45	-3.0197468	1.2701392	-0.20593074	-0.9832733	MT-ND4__ENST00000361381.2_binpos-420:450	False	0.33	2.4494462	2.7489457	7.345233	1.4259386	LINC01343__ENST00000649079.1_binpos-480:510	False	0.41	14.475237	-5.606196	7.8483424	0.68205094	miR-34c-3p	False	0.41	0.6358948	-1.7774739	1.1780977	3.298749	28S_binpos-4920:4950	False	0.36	1.2046247	4.5017347	8.638205	4.478092
CACACGCCCACGGCCAACCTCT	LINC01343__ENST00000649079.1_binpos-480:510	False	0.28	0.5	Ensemble	lncRNA	no_annotation	no_annotation	no_annotation	True	False	False	['LC']	<span style="color:red">Baseline, Seq, Seq-Rev, Seq-Seq, Seq-Struct</span>	<span style="color:green">>-----</span><span style="color:goldenrod">|</span><span style="color:red">--✗--<</span>	TCTCAGTATGCCCGGCACCTCCACCACACA	.....(((...)))........	Novel	TCTCAGTATGCCCGGC<span style="background-color:lightgreen">ACCTC</span>CACCACACA	False	False	False	LINC01343__ENST00000649079.1_binpos-480:510	False	0.5	-3.4104095	1.5264992	-0.22656149	-1.061753	16S_binpos-570:600	False	0.45	2.4837337	2.7731826	7.320864	1.4681305	3p-CCA-tRF__tRNA-Ala-AGC	False	0.33	14.206372	-5.81555	7.7830386	0.6091402	miR-34c-3p	False	0.36	0.6592425	-1.8115144	1.1685327	3.288934	28S_binpos-4920:4950	False	0.32	1.1440868	4.4605927	8.666318	4.4585257
CACACGCCCCCTGTCCCGCG	28S_binpos-1170:1200	True	0.28	0.25	Ensemble	rRNA		protein_coding	LOCO	True	False	False	['LC']	<span style="color:green">Seq</span>	<span style="color:green">>----✓</span><span style="color:goldenrod">|</span><span style="color:red">-----<</span>	CGCACGCCCCCCGTGGCG	....(((..........)))	rRNA	CG<span style="background-color:lightgreen">CACGCCCCC</span><span style="background-color:red">CGTGGC</span><span style="background-color:lightgreen">G</span>	False	False	False	28S_binpos-1170:1200	True	0.25	-3.099661	11.375932	-0.23954168	-1.9695822	RAD23A__ENST00000591467.1_binpos-290:319	False	0.36	-4.868436	3.074325	5.408834	3.6940954	5S_binpos-0:25	False	0.43	1.6100507	7.468904	7.5099773	2.2492108	18S_binpos-728:756	False	0.4	-5.755117	-3.9104297	0.8082457	7.5149307	snoDB1080_binpos-25:50	False	0.29	3.076837	7.6364484	7.4346457	5.3217473
CACACGCCCCCTGTCCCGCGG	28S_binpos-990:1020	False	0.3	0.38	Ensemble	rRNA	FAM120A__ENST00000277165.11_binpos-2790:2820;FAM120A__ENST00000427765.1_binpos-810:840;FAM120A__ENST00000652239.1_binpos-203:232;FAM120A__ENST00000698944.1_binpos-2552:2581;PI4KA__ENST00000255882.11_binpos-4437:4466;PI4KA__ENST00000477245.5_binpos-720:750	protein_coding	LOCO	True	False	False	['LC']	<span style="color:red">Baseline, Seq, Seq-Rev, Seq-Seq, Seq-Struct</span>	<span style="color:green">>-----</span><span style="color:goldenrod">|</span><span style="color:red">✗----<</span>	CCGGCGCCCACCCCCGCGGG	....(((..........))).	Novel	CCGG<span style="background-color:lightgreen">CGCCC</span><span style="background-color:red">ACCCC</span><span style="background-color:lightgreen">CGCGGG</span>	False	False	False	28S_binpos-1170:1200	False	0.32	-2.3705003	11.518129	-0.21503036	-2.0031536	28S_binpos-990:1020	False	0.38	-4.7595854	3.2000701	5.3829913	3.6902852	28S_binpos-1170:1200	False	0.38	17.063574	-3.124433	7.5479875	2.2183316	18S_binpos-728:756	False	0.38	-5.3794155	-3.5158186	0.80645835	7.514663	28S_binpos-2970:3000	False	0.29	3.095065	7.6413307	7.4272084	5.3649435
CACACGCCCCCTGTCCCGCGGT	DMWD__ENST00000377735.7_binpos-1080:1110	False	0.28	0.55	Ensemble	protein_coding	no_annotation	no_annotation	no_annotation	True	False	False	['LC']	<span style="color:red">Baseline, Seq, Seq-Rev, Seq-Seq, Seq-Struct</span>	<span style="color:green">>-----</span><span style="color:goldenrod">|</span><span style="color:red">---✗-<</span>	TGTGGTCCTTCACCGAGG	....(((..........)))..	Novel	TGTG<span style="background-color:lightgreen">GTCC</span>TTCACCGAGG	False	False	False	DMWD__ENST00000377735.7_binpos-1080:1110	False	0.55	-3.488405	4.983158	-0.20669195	-2.0168378	5S_binpos-0:25	False	0.41	-4.693186	3.2271159	5.422371	3.6742687	28S_binpos-4770:4800	False	0.41	16.215414	-6.183844	12.739761	0.5135534	18S_binpos-728:756	False	0.36	-5.1177993	-3.5802817	0.82285947	7.501809	18S_binpos-1680:1708	False	0.32	3.057073	7.65812	7.4530387	5.3824253
CACACGCGAAAGGTCCCC	misc-tRF__tRNA-Val-CAC	True	0.28	0.22	Ensemble	tRNA	misc-tRF__tRNA-Val-CAC	tRNA	HICO-Familiar	True	False	False	['LC']	<span style="color:green">Seq, Seq-Rev, Seq-Seq, Seq-Struct</span>	<span style="color:green">>---✓-</span><span style="color:goldenrod">|</span><span style="color:red">-----<</span>	CTCACACGCGAAAGGTCCCCGGT	..................	tRNA	CT<span style="background-color:lightgreen">CACACGCGAAAGGTCCCC</span>GGT	False	False	True	misc-tRF__tRNA-Val-CAC	True	0.22	1.8368269	11.759945	9.971474	-7.8386726	misc-tRF__tRNA-Val-CAC	True	0.22	-3.6062496	0.41915715	-4.172609	6.1101265	misc-tRF__tRNA-Val-CAC	True	0.22	6.9155498	13.72061	1.8920805	5.471476	misc-tRF__tRNA-Val-CAC	True	0.22	-1.1325753	-1.5507876	-8.080773	7.199878	12S_binpos-660:690	False	0.46	6.3054776	10.339287	15.4912195	-0.6322625
CACACGCGAAAGGTCCCCG	misc-tRF__tRNA-Val-CAC	True	0.28	0.17	Ensemble	tRNA	misc-tRF__tRNA-Val-CAC	tRNA	HICO-Familiar	True	False	False	['LC']	<span style="color:green">Seq, Seq-Rev, Seq-Seq, Seq-Struct</span>	<span style="color:green">>---✓-</span><span style="color:goldenrod">|</span><span style="color:red">-----<</span>	CTCACACGCGAAAGGTCCCCGGT	...................	tRNA	CT<span style="background-color:lightgreen">CACACGCGAAAGGTCCCCG</span>GT	False	False	True	misc-tRF__tRNA-Val-CAC	True	0.17	-1.7168802	12.020396	9.973733	-7.834268	misc-tRF__tRNA-Val-CAC	True	0.17	-3.670925	0.954327	-4.1745787	6.1156535	misc-tRF__tRNA-Val-CAC	True	0.17	6.981917	13.774916	1.8909855	5.4591684	misc-tRF__tRNA-Val-CAC	True	0.17	-1.6201708	-1.584427	-8.089117	7.203607	snoDB0850_binpos-26:52	False	0.35	6.292381	10.359248	15.489876	-0.6313781
CACACGCGAAAGGTCCCCGG	misc-tRF__tRNA-Val-CAC	True	0.28	0.13	Ensemble	tRNA	misc-tRF__tRNA-Val-CAC	tRNA	HICO-Familiar	True	False	False	['LC']	<span style="color:green">Seq, Seq-Rev, Seq-Seq, Seq-Struct</span>	<span style="color:green">>--✓--</span><span style="color:goldenrod">|</span><span style="color:red">-----<</span>	CTCACACGCGAAAGGTCCCCGGT	....................	tRNA	CT<span style="background-color:lightgreen">CACACGCGAAAGGTCCCCGG</span>T	False	False	True	misc-tRF__tRNA-Val-CAC	True	0.13	-0.64457214	11.883857	9.977975	-7.831011	misc-tRF__tRNA-Val-CAC	True	0.13	-3.6859229	0.9610921	-4.1752367	6.1121826	misc-tRF__tRNA-Val-CAC	True	0.13	7.8477697	13.047872	1.888638	5.458288	misc-tRF__tRNA-Val-CAC	True	0.13	-1.6635741	-1.7809956	-8.077588	7.189412	18S_binpos-224:252	False	0.3	6.2954965	10.376506	15.488872	-0.6290179
CACACGCGAAAGGTCCCCGGT	misc-tRF__tRNA-Val-CAC	True	0.28	0.09	Ensemble	tRNA	misc-tRF__tRNA-Val-CAC	tRNA	HICO-Familiar	True	False	False	['LC']	<span style="color:green">Seq, Seq-Rev, Seq-Seq, Seq-Struct</span>	<span style="color:green">>-✓---</span><span style="color:goldenrod">|</span><span style="color:red">-----<</span>	CTCACACGCGAAAGGTCCCCGGT	.....................	tRNA	CT<span style="background-color:lightgreen">CACACGCGAAAGGTCCCCGGT</span>	False	False	True	misc-tRF__tRNA-Val-CAC	True	0.09	2.0062072	11.14291	9.985595	-7.819113	misc-tRF__tRNA-Val-CAC	True	0.09	-3.6256368	1.2603779	-4.176153	6.1129265	misc-tRF__tRNA-Val-CAC	True	0.09	8.313508	-6.262373	1.8871382	5.458397	misc-tRF__tRNA-Val-CAC	True	0.09	-0.8516049	-2.216579	-8.080299	7.188067	SNHG3__ENST00000437681.1_binpos-999:1026	False	0.29	6.3037777	10.369286	15.48848	-0.6297444
CACACGCGAAAGGTCCCCGGTA	misc-tRF__tRNA-Val-CAC	True	0.28	0.13	Ensemble	tRNA	misc-tRF__tRNA-Val-CAC	tRNA	LOCO	True	False	False	['LC']	<span style="color:green">Seq, Seq-Rev, Seq-Seq, Seq-Struct</span>	<span style="color:green">>--✓--</span><span style="color:goldenrod">|</span><span style="color:red">-----<</span>	CTCACACGCGAAAGGTCCCCGGT	......................	tRNA	CT<span style="background-color:lightgreen">CACACGCGAAAGGTCCCCGGT</span>	False	False	False	misc-tRF__tRNA-Val-CAC	True	0.13	2.086934	11.555843	10.0017605	-7.78829	misc-tRF__tRNA-Val-CAC	True	0.13	-3.624682	1.2712041	-4.1755004	6.115106	misc-tRF__tRNA-Val-CAC	True	0.13	3.379529	-6.0615134	0.28209972	9.289729	misc-tRF__tRNA-Val-CAC	True	0.13	-1.1509595	-2.4646604	-8.105983	7.186741	12S_binpos-810:840	False	0.32	6.305135	10.373993	15.492949	-0.6304949
CACACGCGAAAGGTCCCCGGTT	misc-tRF__tRNA-Val-CAC	True	0.28	0.13	Ensemble	tRNA	misc-tRF__tRNA-Val-CAC	tRNA	HICO-Familiar	True	False	False	['LC']	<span style="color:green">Seq, Seq-Rev, Seq-Seq, Seq-Struct</span>	<span style="color:green">>--✓--</span><span style="color:goldenrod">|</span><span style="color:red">-----<</span>	CTCACACGCGAAAGGTCCCCGGT	......................	tRNA	CT<span style="background-color:lightgreen">CACACGCGAAAGGTCCCCGGT</span>	False	False	True	misc-tRF__tRNA-Val-CAC	True	0.13	2.451311	11.015478	9.99613	-7.8132863	misc-tRF__tRNA-Val-CAC	True	0.13	-3.6384032	1.2579634	-4.1745806	6.1159534	misc-tRF__tRNA-Val-CAC	True	0.13	2.7843218	-5.119121	0.28351936	9.290643	misc-tRF__tRNA-Val-CAC	True	0.13	-1.4490544	-3.0364707	-8.072976	7.1767554	28S_binpos-4320:4350	False	0.32	6.3149557	10.373657	15.4930525	-0.62712824
CACACGCGAAAGGTCCCCGGTTT	misc-tRF__tRNA-Val-CAC	True	0.28	0.17	Ensemble	tRNA	misc-tRF__tRNA-Val-CAC	tRNA	HICO-Familiar	True	False	False	['LC']	<span style="color:green">Seq, Seq-Rev, Seq-Seq, Seq-Struct</span>	<span style="color:green">>---✓-</span><span style="color:goldenrod">|</span><span style="color:red">-----<</span>	CTCACACGCGAAAGGTCCCCGGT	.......................	tRNA	CT<span style="background-color:lightgreen">CACACGCGAAAGGTCCCCGGT</span>	False	False	True	misc-tRF__tRNA-Val-CAC	True	0.17	2.8626897	11.091655	10.000737	-7.800736	misc-tRF__tRNA-Val-CAC	True	0.17	-3.0803742	0.08144694	-4.1730566	6.120303	18S_binpos-224:252	True	0.17	7.7081113	-4.522019	6.7937336	17.70909	misc-tRF__tRNA-Val-CAC	True	0.17	-1.4409673	-3.041232	-8.081033	7.153516	28S_binpos-4320:4350	False	0.35	6.311345	10.368892	15.492909	-0.6295767
CACACGGACATCAGGGGAG	MAFB__ENST00000373313.3_binpos-630:660	False	0.3	0.56	Ensemble	protein_coding		protein_coding	HICO-Novel	True	False	False	['LC']	<span style="color:red">Baseline, Seq, Seq-Rev, Seq-Seq, Seq-Struct</span>	<span style="color:green">>-----</span><span style="color:goldenrod">|</span><span style="color:red">---✗-<</span>	TCATGACAGATTGACATGGACAATT	...................	Novel	TCATG<span style="background-color:lightgreen">ACA</span><span style="background-color:red">GATTGACAT</span><span style="background-color:lightgreen">GGACA</span>ATT	False	False	True	3p-CCA-tRF__tRNA-Tyr-GTA	False	0.38	-1.9448835	7.1722603	-6.642434	-3.6319828	MAFB__ENST00000373313.3_binpos-630:660	False	0.56	-1.1979375	1.9582093	7.8776608	7.5321965	18S_binpos-392:420	False	0.42	7.9533567	13.823071	7.3581076	9.254947	18S_binpos-392:420	False	0.36	-3.3387306	-0.90344304	-1.6980791	3.5705826	18S_binpos-1260:1288	False	0.37	5.5129175	6.930129	3.6176581	3.7712593
CACACGGACATCAGGGGAGA	MAFB__ENST00000373313.3_binpos-630:660	False	0.3	0.55	Ensemble	protein_coding		protein_coding	HICO-Novel	True	False	False	['LC']	<span style="color:red">Baseline, Seq, Seq-Rev, Seq-Seq, Seq-Struct</span>	<span style="color:green">>-----</span><span style="color:goldenrod">|</span><span style="color:red">---✗-<</span>	ATGACAGATTGACATGGACA	....................	Novel	ATG<span style="background-color:lightgreen">ACA</span><span style="background-color:red">GATTGACAT</span><span style="background-color:lightgreen">GGACA</span>	False	False	True	18S_binpos-392:420	False	0.35	-1.915144	7.168035	-6.629856	-3.6158836	MAFB__ENST00000373313.3_binpos-630:660	False	0.55	-1.1983821	2.0659885	7.8535604	7.553058	18S_binpos-392:420	False	0.33	8.297553	13.309183	7.392265	9.269857	18S_binpos-1260:1288	False	0.36	-3.2186227	-0.630251	-1.6796227	3.6025138	18S_binpos-1260:1288	False	0.33	5.561087	7.041563	3.6107497	3.778917
CACACGGAGTGATAGCGGGA	28S_binpos-1950:1980	False	0.29	0.53	Ensemble	rRNA	ASB3__ENST00000406687.5_binpos-196:224	protein_coding	HICO-Novel	True	False	False	['LC']	<span style="color:red">Baseline, Seq, Seq-Rev, Seq-Seq, Seq-Struct</span>	<span style="color:green">>-----</span><span style="color:goldenrod">|</span><span style="color:red">---✗-<</span>	CGATACCTCAGATCAGACGTGGCGACCCGC	(((.....))).........	Novel	C<span style="background-color:lightgreen">GATA</span>CCTCAGATCAGACGTGGCGACCCGC	False	False	True	28S_binpos-150:180	False	0.45	-1.6401503	2.7994883	11.128872	-0.19978158	misc-tRF__tRNA-Glu-CTC	False	0.45	-1.7392321	2.420108	0.74522334	-0.7599546	28S_binpos-1950:1980	False	0.53	2.1424425	7.153493	9.0884905	2.567119	28S_binpos-2070:2100	False	0.52	-0.4117613	-0.17141393	-2.3889582	4.777476	28S_binpos-1470:1500	False	0.39	4.416054	11.0221615	3.6803844	5.912578
CACACGGAGTGATAGCGGGAA	RSBN1__ENST00000615321.1_binpos-26:52	False	0.28	0.55	Ensemble	protein_coding	ASB3__ENST00000406687.5_binpos-196:224	protein_coding	HICO-Novel	True	False	False	['LC']	<span style="color:red">Baseline, Seq, Seq-Rev, Seq-Seq, Seq-Struct</span>	<span style="color:green">>-----</span><span style="color:goldenrod">|</span><span style="color:red">---✗-<</span>	CACGTGTTAGGACCCGAAAGAT	(((.....)))..........	Novel	<span style="background-color:lightgreen">CACG</span><span style="background-color:red">TGTTAGGACCCGAAA</span><span style="background-color:lightgreen">GAT</span>	False	False	True	28S_binpos-150:180	False	0.48	-1.2895387	3.2475522	11.142627	-0.21415606	28S_binpos-4500:4530	False	0.52	-2.0660977	-0.14166667	0.75263953	-0.7666246	28S_binpos-1950:1980	False	0.52	17.297897	-1.6394607	9.175916	2.6079485	RSBN1__ENST00000615321.1_binpos-26:52	False	0.55	-0.40562713	-0.19874695	0.07661531	-0.7321731	28S_binpos-2100:2130	False	0.41	4.4706335	11.021364	3.699432	5.9475355
CACACGGAGTGATAGCGGGAAG	28S_binpos-4500:4530	False	0.3	0.55	Ensemble	rRNA	ASB3__ENST00000406687.5_binpos-196:224	protein_coding	HICO-Novel	True	False	False	['LC']	<span style="color:red">Baseline, Seq, Seq-Rev, Seq-Seq, Seq-Struct</span>	<span style="color:green">>-----</span><span style="color:goldenrod">|</span><span style="color:red">---✗-<</span>	TCCCTGGTCTAGTGGTTAGGATTCGGCGA	(((.....)))...........	Novel	TCCCTGGTCT<span style="background-color:lightgreen">AGTG</span>GTTAGGATTCGGCGA	False	False	True	28S_binpos-150:180	False	0.42	-2.4170878	3.4937732	11.112195	-0.17728072	28S_binpos-4500:4530	False	0.55	-2.0767832	-0.19138877	0.73045176	-0.7458145	28S_binpos-1950:1980	False	0.42	15.348154	-6.224558	11.428331	-8.229617	5.8S_binpos-0:27	False	0.44	-0.4234973	-0.122824095	-2.4444957	4.7943673	snoDB0617_binpos-26:52	False	0.41	4.431459	11.05145	3.6875794	5.950434
CACACGGAGTGATAGCGGGAAGA	28S_binpos-4500:4530	False	0.3	0.55	Ensemble	rRNA	ASB3__ENST00000406687.5_binpos-196:224	protein_coding	HICO-Novel	True	False	False	['LC']	<span style="color:red">Baseline, Seq, Seq-Rev, Seq-Seq, Seq-Struct</span>	<span style="color:green">>-----</span><span style="color:goldenrod">|</span><span style="color:red">---✗-<</span>	TCCCTGGTCTAGTGGTTAGGATTCGGCGA	(((.....)))............	Novel	TCCCTGGTCT<span style="background-color:lightgreen">AGTG</span>GTTAGGATTCGGCGA	False	False	True	28S_binpos-150:180	False	0.4	-2.260369	7.037556	11.141894	-0.2162586	28S_binpos-4500:4530	False	0.55	-2.0450087	-0.37997875	0.7338483	-0.7559852	28S_binpos-1950:1980	False	0.42	15.90232	-3.8827322	9.532984	2.6061213	18S_binpos-1204:1232	False	0.52	-0.4045727	-0.12849286	-2.472486	4.776136	snoDB0617_binpos-26:52	False	0.43	4.440641	11.032488	3.7162266	5.9153347
CACACGGCTGTGTGCACATG	miR-941	True	0.3	0.17	Ensemble	miRNA	mir-941-1	miRNA	LOCO	True	False	False	['LC']	<span style="color:green">Baseline, Seq-Rev, Seq-Seq, Seq-Struct</span>	<span style="color:green">>--✓--</span><span style="color:goldenrod">|</span><span style="color:red">-----<</span>	CACCCGGCTGTGTGCACATGTGC	(((((....)))))......	miRNA	<span style="background-color:lightgreen">CAC</span><span style="background-color:red">C</span><span style="background-color:lightgreen">CGGCTGTGTGCACATG</span>TGC	False	False	False	18S_binpos-1512:1540	False	0.36	-2.4196665	0.44927993	-5.682078	-5.6910305	miR-941	True	0.17	-7.1858225	-3.5641968	16.304087	6.099763	miR-941	True	0.17	-2.0357091	1.2737206	5.154814	4.262027	miR-941	True	0.17	1.5380183	-2.0928574	-7.755342	8.344397	miR-941	True	0.17	15.908139	9.167386	-3.7476237	1.9922239
CACACGGCTGTGTGCACATGT	18S_binpos-1512:1540	True	0.28	0.13	Ensemble	rRNA	mir-941-1	miRNA	LOCO	True	False	False	['LC']	<span style="color:green">Baseline, Seq, Seq-Rev, Seq-Seq, Seq-Struct</span>	<span style="color:green">>--✓--</span><span style="color:goldenrod">|</span><span style="color:red">-----<</span>	CACCCGGCTGTGTGCACATGTGC	(((((....))))).......	rRNA	<span style="background-color:lightgreen">CAC</span><span style="background-color:red">C</span><span style="background-color:lightgreen">CGGCTGTGTGCACATGT</span>GC	False	False	False	18S_binpos-1512:1540	True	0.13	-2.5871878	-0.68407583	-5.6798034	-5.672515	miR-941	True	0.13	-7.1877694	-3.564871	16.302792	6.101062	miR-941	True	0.13	15.962445	-0.6427248	5.143645	4.203946	miR-941	True	0.13	2.6183922	-2.1413403	-7.75284	8.345722	DNAJC5__ENST00000703637.1_binpos-620:640	True	0.13	15.906989	9.164405	-3.7532058	1.9929763
CACACGGCTGTGTGCACATGTG	miR-941	True	0.28	0.09	Ensemble	miRNA	mir-941-1	miRNA	LOCO	True	False	False	['LC']	<span style="color:green">Baseline, Seq, Seq-Rev, Seq-Seq, Seq-Struct</span>	<span style="color:green">>-✓---</span><span style="color:goldenrod">|</span><span style="color:red">-----<</span>	CACCCGGCTGTGTGCACATGTGC	(((((....)))))........	miRNA	<span style="background-color:lightgreen">CAC</span><span style="background-color:red">C</span><span style="background-color:lightgreen">CGGCTGTGTGCACATGTG</span>C	False	False	False	miR-941	True	0.09	-2.3055906	-1.1237361	-5.6867337	-5.692986	miR-941	True	0.09	-7.188378	-3.5651357	16.304024	6.0987525	miR-941	True	0.09	13.607533	-6.874748	12.313374	7.861455	miR-941	True	0.09	3.1523006	-1.3798764	-7.7745833	8.317016	DNAJC5__ENST00000703637.1_binpos-620:640	True	0.09	15.908572	9.166292	-3.7535708	1.993321
CACACGGCTGTGTGCACATGTGA	miR-941	True	0.28	0.09	Ensemble	miRNA	mir-941-1	miRNA	LOCO	True	False	False	['LC']	<span style="color:green">Baseline, Seq, Seq-Rev, Seq-Seq, Seq-Struct</span>	<span style="color:green">>-✓---</span><span style="color:goldenrod">|</span><span style="color:red">-----<</span>	CACCCGGCTGTGTGCACATGTGC	((((.(((.....)).).)))).	miRNA	<span style="background-color:lightgreen">CAC</span><span style="background-color:red">C</span><span style="background-color:lightgreen">CGGCTGTGTGCACATGTG</span>C	False	False	False	miR-941	True	0.09	-2.488652	-1.0469441	-5.68894	-5.6894875	miR-941	True	0.09	-7.185706	-3.5642688	16.307579	6.1016817	miR-941	True	0.09	13.734404	-4.897643	10.238425	4.4546256	miR-941	True	0.09	3.0731146	-1.3471081	-7.7629266	8.349057	miR-941	True	0.09	15.91036	9.165613	-3.7554128	1.9927995
CACACGGCTGTGTGCACATGTGC	miR-941	True	0.28	0.04	Ensemble	miRNA	mir-941-1	miRNA	LOCO	True	False	False	['LC']	<span style="color:green">Baseline, Seq, Seq-Rev, Seq-Seq, Seq-Struct</span>	<span style="color:green">>✓----</span><span style="color:goldenrod">|</span><span style="color:red">-----<</span>	CACCCGGCTGTGTGCACATGTGC	(((((....))))).........	miRNA	<span style="background-color:lightgreen">CAC</span><span style="background-color:red">C</span><span style="background-color:lightgreen">CGGCTGTGTGCACATGTGC</span>	False	False	False	miR-941	True	0.04	-2.1929567	-1.3881828	-5.686865	-5.6977324	miR-941	True	0.04	-7.1843796	-3.563702	16.304398	6.1039853	miR-941	True	0.04	14.45237	-2.7758868	11.925899	8.799235	miR-941	True	0.04	3.1347666	-1.353545	-7.765389	8.349112	miR-941	True	0.04	15.909896	9.166686	-3.765973	1.9847088
CACACGGCTGTGTGCACATGTGT	miR-941	True	0.28	0.09	Ensemble	miRNA	mir-941-1	miRNA	LOCO	True	False	False	['LC']	<span style="color:green">Baseline, Seq, Seq-Rev, Seq-Seq, Seq-Struct</span>	<span style="color:green">>-✓---</span><span style="color:goldenrod">|</span><span style="color:red">-----<</span>	CACCCGGCTGTGTGCACATGTGC	((((.(((.....)).).)))).	miRNA	<span style="background-color:lightgreen">CAC</span><span style="background-color:red">C</span><span style="background-color:lightgreen">CGGCTGTGTGCACATGTG</span>C	False	False	False	miR-941	True	0.09	-2.231374	-1.3483057	-5.684822	-5.6898746	miR-941	True	0.09	-7.1852636	-3.5652118	16.306038	6.1024423	miR-941	True	0.09	13.698097	-4.918071	10.238664	4.4907966	miR-941	True	0.09	3.1402123	-1.377462	-7.7622924	8.347154	DNAJC5__ENST00000703637.1_binpos-620:640	True	0.09	15.910171	9.16653	-3.7562926	1.997279
CACACGGGGCACAATAATTT	nan__ENST00000568314.1_binpos-540:570	False	0.28	0.52	Ensemble	lncRNA	piR_0012_binpos-18908:18937	piRNA	LOCO	True	True	False	['TCGA', 'LC']	<span style="color:red">Baseline, Seq, Seq-Rev, Seq-Seq, Seq-Struct</span>	<span style="color:green">>-----</span><span style="color:goldenrod">|</span><span style="color:red">---✗-<</span>	CACGGCATTGTGGGAACAATGGCACGGCA	....................	Novel	<span style="background-color:lightgreen">CACGG</span><span style="background-color:red">CATTGTGGGAACAAT</span><span style="background-color:lightgreen">GGCAC</span>GGCA	False	False	False	nan__ENST00000568314.1_binpos-540:570	False	0.52	-2.976458	-0.9456045	-2.3835084	4.06696	nan__ENST00000568314.1_binpos-540:570	False	0.5	0.8840242	0.01391415	10.814849	3.4829545	nan__ENST00000568314.1_binpos-540:570	False	0.5	8.931476	12.77428	6.9412994	8.886826	nan__ENST00000568314.1_binpos-540:570	False	0.43	-1.0360394	1.4923537	7.9254847	5.2593746	nan__ENST00000568314.1_binpos-540:570	False	0.45	5.6862507	5.198098	6.109515	2.077601
CACACGGGGCTCATTCTCAGCGCGGCTG	MIR142HG__ENST00000579003.2_binpos-1290:1320	False	0.28	0.55	Ensemble	lncRNA	no_annotation	no_annotation	no_annotation	True	False	False	['LC']	<span style="color:red">Baseline, Seq, Seq-Rev, Seq-Seq, Seq-Struct</span>	<span style="color:green">>-----</span><span style="color:goldenrod">|</span><span style="color:red">---✗-<</span>	CTGTGGGCTTCGGAGATCACGCCACTGCT	....(.(.(((.......))).).)...	Novel	CTGT<span style="background-color:lightgreen">GGGCT</span>TCGGAGATCACGCCACTGCT	False	False	False	MIR142HG__ENST00000579003.2_binpos-1290:1320	False	0.55	-2.3232512	9.135129	3.9910305	-3.8512356	GALK2__ENST00000561074.5_binpos-116:145	False	0.5	4.162378	4.6988974	7.8338103	-1.4513339	5.8S_binpos-0:27	False	0.39	13.086363	8.118446	7.429344	1.237418	5p-tRF__tRNA-His-GTG	False	0.5	-3.9465964	-5.3600235	0.9250201	8.948265	MT-ND5__ENST00000361567.2_binpos-840:868	False	0.43	5.433206	9.068562	5.074829	4.4227595
CACACGGGGCTCATTCTCAGCGCGGCTGT	28S_binpos-4320:4350	False	0.28	0.52	Ensemble	rRNA	no_annotation	no_annotation	no_annotation	True	False	False	['LC']	<span style="color:red">Baseline, Seq, Seq-Rev, Seq-Seq, Seq-Struct</span>	<span style="color:green">>-----</span><span style="color:goldenrod">|</span><span style="color:red">---✗-<</span>	CTGTGGGCTTCGGAGATCACGCCACTGCT	.((((.(.(((.......))).).).)))	Novel	CTGT<span style="background-color:lightgreen">GGGCT</span>TCGGAGATCACGCCACTGCT	False	False	False	28S_binpos-4320:4350	False	0.52	-3.550482	9.589931	3.983821	-3.850086	28S_binpos-2910:2940	False	0.52	4.158082	4.7221	7.8386292	-1.447892	5.8S_binpos-0:27	False	0.41	13.120842	8.169076	8.648739	6.300682	5p-tRF__tRNA-His-GTG	False	0.47	-3.8679595	-5.3313913	0.9490645	8.92193	MT-ND5__ENST00000361567.2_binpos-840:868	False	0.45	5.4652104	9.053266	5.078955	4.4222054
CACACGTAGAACCGAACTTGCG	miR-99b-5p	True	0.28	0.09	Ensemble	miRNA	mir-99b	miRNA	LOCO	False	True	False	['TCGA']	<span style="color:green">Baseline, Seq, Seq-Rev, Seq-Seq, Seq-Struct</span>	<span style="color:green">>-✓---</span><span style="color:goldenrod">|</span><span style="color:red">-----<</span>	CACCCGTAGAACCGACCTTGCG	....(((((........)))))	miRNA	CACC<span style="background-color:lightgreen">CGTAGAACCGA</span><span style="background-color:red">C</span><span style="background-color:lightgreen">CTTGCG</span>	False	False	False	miR-99b-5p	True	0.09	-3.9643471	2.4859293	9.740431	4.0764914	12S_binpos-810:840	True	0.09	4.5482802	0.4724613	20.348593	0.32528785	5p-tRF__MT-TY	True	0.13	4.2266283	-13.118025	4.225359	5.800666	MT-CO2__ENST00000361739.1_binpos-330:360	True	0.09	0.18031125	-1.251015	0.69352716	-0.91912633	miR-99b-5p	True	0.09	1.5900586	17.455172	6.5587244	13.726385
CACACGTAGAACCGACCTT	miR-99b-5p	True	0.3	0.18	Ensemble	miRNA	mir-99b	miRNA	LOCO	False	True	False	['TCGA']	<span style="color:green">Baseline, Seq-Seq</span>	<span style="color:green">>---✓-</span><span style="color:goldenrod">|</span><span style="color:red">-----<</span>	CACCCGTAGAACCGACCTTGCG	...................	miRNA	<span style="background-color:lightgreen">CAC</span><span style="background-color:red">C</span><span style="background-color:lightgreen">CGTAGAACCGACCTT</span>GCG	False	False	False	miR-99b-5p	False	0.47	-2.7951052	-0.52379596	9.738609	4.036642	miR-99b-5p	True	0.18	6.1237245	1.3944169	20.378363	0.21724202	28S_binpos-1290:1320	False	0.37	7.827792	13.590119	8.801518	10.668075	MT-CO2__ENST00000361739.1_binpos-330:360	False	0.48	0.057484675	-1.7819744	0.6835896	-0.9072237	miR-99b-5p	True	0.18	1.6546586	17.400574	6.589542	13.741773
CACACGTAGAACCGACCTTG	miR-99b-5p	True	0.3	0.14	Ensemble	miRNA	mir-99b	miRNA	LOCO	True	True	False	['TCGA', 'LC']	<span style="color:green">Baseline, Seq-Seq</span>	<span style="color:green">>--✓--</span><span style="color:goldenrod">|</span><span style="color:red">-----<</span>	CACCCGTAGAACCGACCTTGCG	....................	miRNA	<span style="background-color:lightgreen">CAC</span><span style="background-color:red">C</span><span style="background-color:lightgreen">CGTAGAACCGACCTTG</span>CG	False	False	False	miR-99b-5p	False	0.5	-1.9525806	-1.8517196	9.745358	4.0417795	miR-99b-5p	True	0.14	6.115991	1.3893222	20.379177	0.21124804	28S_binpos-1500:1530	False	0.35	8.329839	12.333368	8.804805	10.655831	28S_binpos-4290:4320	False	0.5	3.1132145	-2.5022416	0.6844275	-0.91619223	miR-99b-5p	True	0.14	1.65195	17.402426	6.58215	13.734655
CACACGTAGAACCGACCTTGA	miR-99b-5p	True	0.3	0.14	Ensemble	miRNA	mir-99b	miRNA	LOCO	False	True	False	['TCGA']	<span style="color:green">Baseline, Seq-Seq</span>	<span style="color:green">>--✓--</span><span style="color:goldenrod">|</span><span style="color:red">-----<</span>	CACCCGTAGAACCGACCTTGCG	.....................	miRNA	<span style="background-color:lightgreen">CAC</span><span style="background-color:red">C</span><span style="background-color:lightgreen">CGTAGAACCGACCTTG</span>CG	False	False	False	miR-99b-5p	False	0.46	-2.4406235	-1.3972204	9.747753	4.029787	miR-99b-5p	True	0.14	6.0957565	1.389719	20.37424	0.21537155	28S_binpos-1290:1320	False	0.38	6.851996	-6.502404	8.791288	10.643718	28S_binpos-4950:4980	False	0.48	3.9192836	-2.1476789	0.6833494	-0.9113384	28S_binpos-1500:1530	True	0.14	1.6591003	17.390303	6.5469623	13.698952
CACACGTAGAACCGACCTTGC	miR-99b-5p	True	0.28	0.09	Ensemble	miRNA	mir-99b	miRNA	LOCO	True	True	False	['TCGA', 'LC']	<span style="color:green">Baseline, Seq, Seq-Seq, Seq-Struct</span>	<span style="color:green">>-✓---</span><span style="color:goldenrod">|</span><span style="color:red">-----<</span>	CACCCGTAGAACCGACCTTGCG	.....................	miRNA	<span style="background-color:lightgreen">CAC</span><span style="background-color:red">C</span><span style="background-color:lightgreen">CGTAGAACCGACCTTGC</span>G	False	False	False	miR-99b-5p	True	0.09	-1.0954736	-1.7635607	9.735405	4.044524	miR-99b-5p	True	0.09	6.2837663	1.5292224	20.381586	0.20250316	5p-tRF__MT-TY	True	0.13	8.582672	-5.926959	8.78803	10.646894	28S_binpos-4950:4980	False	0.41	0.17944844	-1.1236506	0.68153954	-0.91684675	miR-99b-5p	True	0.09	1.651047	17.401064	6.5962043	13.754712
CACACGTAGAACCGACCTTGCA	miR-99b-5p	True	0.28	0.09	Ensemble	miRNA	mir-99b	miRNA	LOCO	False	True	False	['TCGA']	<span style="color:green">Baseline, Seq, Seq-Seq, Seq-Struct</span>	<span style="color:green">>-✓---</span><span style="color:goldenrod">|</span><span style="color:red">-----<</span>	CACCCGTAGAACCGACCTTGCG	.....((((........)))).	miRNA	<span style="background-color:lightgreen">CAC</span><span style="background-color:red">C</span><span style="background-color:lightgreen">CGTAGAACCGACCTTGC</span>G	False	False	False	miR-99b-5p	True	0.09	-0.04252843	-1.347997	9.731818	4.0459995	miR-99b-5p	True	0.09	6.269335	1.5280991	20.3775	0.20869622	28S_binpos-1290:1320	True	0.13	15.867017	-5.709025	13.378389	0.9454996	28S_binpos-4950:4980	False	0.41	0.39991173	-0.52516	0.680756	-0.9166423	miR-99b-5p	True	0.09	1.6502734	17.404123	6.590216	13.749332
CACACGTAGAACCGACCTTGCG	miR-99b-5p	True	0.28	0.05	Ensemble	miRNA	mir-99b	miRNA	LOCO	True	True	False	['TCGA', 'LC']	<span style="color:green">Baseline, Seq, Seq-Rev, Seq-Seq, Seq-Struct</span>	<span style="color:green">>✓----</span><span style="color:goldenrod">|</span><span style="color:red">-----<</span>	CACCCGTAGAACCGACCTTGCG	....(((((........)))))	miRNA	<span style="background-color:lightgreen">CAC</span><span style="background-color:red">C</span><span style="background-color:lightgreen">CGTAGAACCGACCTTGCG</span>	False	False	False	miR-99b-5p	True	0.05	-1.704348	-1.9881332	9.750499	4.068974	miR-99b-5p	True	0.05	6.2765884	1.5277451	20.379755	0.2102616	5p-tRF__MT-TY	True	0.05	4.1766095	-13.149268	4.216941	5.8047285	28S_binpos-4950:4980	True	0.05	0.15535802	-1.280233	0.69107217	-0.9140221	miR-99b-5p	True	0.05	1.6346935	17.421085	6.604196	13.763198
CACACGTAGAACCGACCTTGCGA	miR-99b-5p	True	0.28	0.09	Ensemble	miRNA	mir-99b	miRNA	LOCO	False	True	False	['TCGA']	<span style="color:green">Baseline, Seq, Seq-Seq, Seq-Struct</span>	<span style="color:green">>-✓---</span><span style="color:goldenrod">|</span><span style="color:red">-----<</span>	CACCCGTAGAACCGACCTTGCG	....(((((........))))).	miRNA	<span style="background-color:lightgreen">CAC</span><span style="background-color:red">C</span><span style="background-color:lightgreen">CGTAGAACCGACCTTGCG</span>	False	False	False	miR-99b-5p	True	0.09	-1.6435053	-0.5034207	9.751559	4.063452	miR-99b-5p	True	0.09	6.2464128	1.5430237	20.397804	0.24955742	5p-tRF__MT-TY	True	0.09	16.464577	-5.127298	12.302217	2.1326802	MT-ND4__ENST00000361381.2_binpos-420:450	False	0.43	0.041625254	-1.217309	0.6851096	-0.9123258	miR-99b-5p	True	0.09	1.6472027	17.408676	6.609793	13.770315
CACACGTAGAACCGACCTTGCGT	28S_binpos-1500:1530	True	0.29	0.04	Ensemble	rRNA	mir-99b	miRNA	LOCO	True	True	False	['TCGA', 'LC']	<span style="color:green">Baseline, Seq, Seq-Rev, Seq-Seq, Seq-Struct</span>	<span style="color:green">>✓----</span><span style="color:goldenrod">|</span><span style="color:red">-----<</span>	CACTCGTAGAACCGACCTTGCGT	...((((((........))))))	rRNA	<span style="background-color:lightgreen">CAC</span><span style="background-color:red">T</span><span style="background-color:lightgreen">CGTAGAACCGACCTTGCGT</span>	False	False	False	miR-99b-5p	True	0.09	-1.5236171	-1.9036291	9.6935	4.032788	miR-99b-5p	True	0.09	6.2649713	1.5354426	20.332417	0.2533761	28S_binpos-1500:1530	True	0.04	4.2373667	-12.85112	4.611598	5.7744665	28S_binpos-4950:4980	True	0.09	0.03696863	-1.1202084	0.69003546	-0.92013663	miR-99b-5p	True	0.09	1.6423807	17.41325	6.6035967	13.766349
CACACGTAGAACCGCCCTTGC	miR-99b-5p	True	0.28	0.14	Ensemble	miRNA	mir-99b	miRNA	LOCO	False	True	False	['TCGA']	<span style="color:green">Baseline, Seq, Seq-Seq</span>	<span style="color:green">>--✓--</span><span style="color:goldenrod">|</span><span style="color:red">-----<</span>	CACCCGTAGAACCGACCTTGCG	.....................	miRNA	CACC<span style="background-color:lightgreen">CGTAGAACCG</span><span style="background-color:red">A</span><span style="background-color:lightgreen">CCTTGC</span>G	False	False	False	miR-99b-5p	True	0.14	-2.188679	-0.8203128	9.757705	4.061365	RPS20__ENST00000519369.1_binpos-25:50	True	0.14	6.395654	1.5589325	20.426981	0.14381397	3p-CCA-tRF__tRNA-Trp-CCA	False	0.55	8.621712	-5.925839	8.731632	10.652015	misc-tRF__tRNA-Glu-CTC	False	0.52	0.080594525	-1.362999	0.6740427	-0.8955957	miR-99b-5p	True	0.14	1.6227562	17.431082	6.5876293	13.751594
CACACGTAGAACCGCCCTTGCG	miR-99b-5p	True	0.28	0.09	Ensemble	miRNA	mir-99b	miRNA	LOCO	False	True	False	['TCGA']	<span style="color:green">Baseline, Seq, Seq-Seq, Seq-Struct</span>	<span style="color:green">>-✓---</span><span style="color:goldenrod">|</span><span style="color:red">-----<</span>	CACCCGTAGAACCGACCTTGCG	....(((((........)))))	miRNA	CACC<span style="background-color:lightgreen">CGTAGAACCG</span><span style="background-color:red">A</span><span style="background-color:lightgreen">CCTTGCG</span>	False	False	False	miR-99b-5p	True	0.09	-1.1688222	-1.1732274	9.756398	4.069442	RPS20__ENST00000519369.1_binpos-25:50	True	0.09	6.487863	1.6020478	20.42669	0.14041814	miR-99b-5p	True	0.13	4.1395597	-13.219996	4.273777	5.7444363	5p-tRF__tRNA-His-GTG	False	0.52	0.11052543	-1.3982803	0.66999424	-0.8957197	miR-99b-5p	True	0.09	1.6380045	17.418203	6.584552	13.749657
CACACGTAGATCCGAACTTGT	miR-100-5p	True	0.3	0.14	Ensemble	miRNA	mir-100	miRNA	LOCO	False	True	False	['TCGA']	<span style="color:green">Baseline, Seq, Seq-Seq</span>	<span style="color:green">>--✓--</span><span style="color:goldenrod">|</span><span style="color:red">-----<</span>	AACCCGTAGATCCGAACTTGTG	.(((.((........)).)))	miRNA	A<span style="background-color:lightgreen">AC</span><span style="background-color:red">C</span><span style="background-color:lightgreen">CGTAGATCCGAACTTGT</span>G	False	False	False	RNU2-1__ENST00000618664.1_binpos-168:191	True	0.26	-3.1724763	1.1603372	9.671129	3.377113	miR-100-5p	True	0.14	5.00558	0.807732	10.849709	10.765255	RNY1_binpos-30:60	False	0.39	-2.2940276	-4.4341917	9.315332	10.535974	RNY1_binpos-30:60	False	0.43	3.9192889	-2.2545228	2.8639436	14.140311	miR-100-5p	True	0.14	17.182625	3.4401371	5.7896166	13.491112
CACACGTAGATCCGAACTTGTGA	miR-100-5p	True	0.3	0.13	Ensemble	miRNA	mir-100	miRNA	LOCO	False	True	False	['TCGA']	<span style="color:green">Baseline, Seq, Seq-Seq</span>	<span style="color:green">>--✓--</span><span style="color:goldenrod">|</span><span style="color:red">-----<</span>	AACCCGTAGATCCGAACTTGTG	((((.((........)).)))).	miRNA	A<span style="background-color:lightgreen">AC</span><span style="background-color:red">C</span><span style="background-color:lightgreen">CGTAGATCCGAACTTGTG</span>	False	False	False	28S_binpos-2580:2610	True	0.26	-0.90908086	2.924477	9.700482	3.3690972	miR-100-5p	True	0.13	5.0273566	0.8297575	10.8517885	10.769131	RNY1_binpos-30:60	False	0.43	14.292239	-4.501218	9.31238	10.556027	misc-tRF__tRNA-Glu-CTC	False	0.43	4.4907846	-1.8202871	2.8634508	14.148759	miR-100-5p	True	0.13	17.207672	3.4631345	5.78468	13.488926
CACACGTAGATCCGATCTTGT	miR-99a-5p	True	0.3	0.14	Ensemble	miRNA	mir-99a	miRNA	LOCO	False	True	False	['TCGA']	<span style="color:green">Baseline, Seq-Seq</span>	<span style="color:green">>--✓--</span><span style="color:goldenrod">|</span><span style="color:red">-----<</span>	AACCCGTAGATCCGATCTTGTG	...(((.((((...)))))))	miRNA	A<span style="background-color:lightgreen">AC</span><span style="background-color:red">C</span><span style="background-color:lightgreen">CGTAGATCCGATCTTGT</span>G	False	False	False	28S_binpos-4950:4980	False	0.5	0.24092416	-0.015877388	9.675395	3.2224443	miR-99a-5p	True	0.14	5.4709067	0.75801367	10.551564	10.861264	RNY1_binpos-30:60	False	0.43	-2.1479554	-4.470498	5.764591	3.4065375	snoDB0645_binpos-26:52	False	0.38	0.24674137	-0.95790035	0.9093167	16.034409	miR-99a-5p	True	0.14	17.173906	3.4312668	5.8122616	13.488241
CACACGTAGCACCGACCTTGCG	miR-99b-5p	True	0.3	0.09	Ensemble	miRNA	mir-99b	miRNA	LOCO	False	True	False	['TCGA']	<span style="color:green">Baseline, Seq-Seq</span>	<span style="color:green">>-✓---</span><span style="color:goldenrod">|</span><span style="color:red">-----<</span>	CACCCGTAGAACCGACCTTGCG	....(((((........)))))	miRNA	CACC<span style="background-color:lightgreen">CGTAG</span><span style="background-color:red">A</span><span style="background-color:lightgreen">ACCGACCTTGCG</span>	False	False	False	misc-tRF__tRNA-Gly-GCC	False	0.43	0.1591437	0.76562226	9.672065	4.110217	miR-99b-5p	True	0.09	6.432807	1.5776913	20.440105	0.26188728	misc-tRF__tRNA-Glu-CTC	False	0.42	4.183525	-13.159053	4.3180904	5.765752	5.8S_binpos-81:108	False	0.54	0.03361755	-1.4086237	0.6477883	-0.91542137	18S_binpos-1680:1708	True	0.09	1.6082847	17.445257	6.5977798	13.714151
CACACTCATGCACACACCCACA	miR-574-3p	True	0.28	0.05	Ensemble	miRNA	mir-574	miRNA	LOCO	True	False	False	['LC']	<span style="color:green">Baseline, Seq, Seq-Rev, Seq-Seq, Seq-Struct</span>	<span style="color:green">>✓----</span><span style="color:goldenrod">|</span><span style="color:red">-----<</span>	CACGCTCATGCACACACCCACA	......................	miRNA	<span style="background-color:lightgreen">CAC</span><span style="background-color:red">G</span><span style="background-color:lightgreen">CTCATGCACACACCCACA</span>	False	False	False	miR-574-3p	True	0.05	0.5077809	1.0067704	-8.069671	-1.1705463	miR-574-3p	True	0.05	4.3653197	1.2766219	4.413309	7.3804827	miR-574-3p	True	0.05	2.8777244	-5.934529	5.030395	13.045794	miR-574-3p	True	0.05	3.2430978	0.6640376	14.766943	0.70720726	miR-574-3p	True	0.05	-1.7384404	12.472058	20.625378	4.8469715
CACACTCTCCCCTCTCCCTAG	MT-CO1__ENST00000361624.2_binpos-380:400	True	0.3	0.29	Ensemble	protein_coding	RPL13A__ENST00000476268.6_binpos-609:638	protein_coding	HICO-Novel	True	False	False	['LC']	<span style="color:green">Baseline, Seq-Seq</span>	<span style="color:green">>----✓</span><span style="color:goldenrod">|</span><span style="color:red">-----<</span>	CCCCACCTCCTCTCTCCTCAG	.....................	protein_coding	CCCCA<span style="background-color:lightgreen">CCTC</span>CTCTCTCCTCAG	False	False	True	MT-CO1__ENST00000361624.2_binpos-380:400	False	0.38	-2.2188692	3.475878	1.9776841	-2.191936	MT-CO1__ENST00000361624.2_binpos-380:400	True	0.29	2.1051605	3.021714	7.560795	1.7653288	28S_binpos-1080:1110	False	0.36	7.614	-6.914828	3.1983001	8.964244	nan__ENST00000554988.1_binpos-580:609	False	0.38	2.748019	1.2929059	5.5358787	7.3342643	MT-ND1__ENST00000361390.2_binpos-300:330	True	0.24	2.3687663	5.9505825	9.247532	6.207744
CACACTCTCCCCTCTCCCTAGT	MT-CO1__ENST00000361624.2_binpos-380:400	False	0.28	0.38	Ensemble	protein_coding	RPL13A__ENST00000476268.6_binpos-609:638	protein_coding	HICO-Novel	True	False	False	['LC']	<span style="color:red">Seq, Seq-Rev, Seq-Seq, Seq-Struct</span>	<span style="color:green">>-----</span><span style="color:goldenrod">|</span><span style="color:red">✗----<</span>	AACAGTCTACCCTCCCTTAGCAGG	......................	Novel	A<span style="background-color:lightgreen">ACA</span><span style="background-color:red">GTCTACCCT</span><span style="background-color:lightgreen">CCCTTA</span>GCAGG	False	False	True	MT-CO1__ENST00000361624.2_binpos-380:400	False	0.38	3.2700694	-0.7866586	1.9622577	-2.1590493	IL10RA__ENST00000696732.1_binpos-1885:1914	False	0.32	1.9708955	3.104934	7.5719347	1.6158828	28S_binpos-3060:3090	False	0.36	2.7189238	-6.3539085	3.2629538	12.943494	nan__ENST00000554988.1_binpos-580:609	False	0.32	2.7120306	1.1397575	5.5090017	7.318339	28S_binpos-1080:1110	True	0.27	2.1961808	6.022833	9.140012	6.144921
CACACTCTCTCTTGCGCGCA	MT-ND5__ENST00000361567.2_binpos-840:868	False	0.28	0.43	Ensemble	protein_coding	RPL35__ENST00000487431.1_binpos-360:380	protein_coding	HICO-Novel	True	False	False	['LC']	<span style="color:red">Baseline, Seq, Seq-Rev, Seq-Seq, Seq-Struct</span>	<span style="color:green">>-----</span><span style="color:goldenrod">|</span><span style="color:red">-✗---<</span>	CCACGCTCTCCAGCTCACTCGGC	....................	Novel	CCACGC<span style="background-color:lightgreen">TCTC</span>CAGCTCACTCGGC	False	False	True	MT-ND5__ENST00000361567.2_binpos-840:868	False	0.43	-2.7634323	10.624585	1.524615	-2.806524	snoDB0877_binpos-140:168	False	0.41	2.0794833	3.7082944	7.7893047	3.8233645	CLDN4__ENST00000340958.4_binpos-27:54	False	0.3	6.8965034	12.668342	4.8740144	9.599776	5p-tRF__tRNA-His-GTG	False	0.4	3.5931067	-0.41154957	2.0041845	7.150874	MIR142HG__ENST00000579003.2_binpos-1290:1320	False	0.3	2.4694898	5.9724193	8.9055195	6.093495
CACACTCTCTCTTGCGCGCAG	CLDN4__ENST00000340958.4_binpos-27:54	False	0.29	0.52	Ensemble	protein_coding	RPL35__ENST00000487431.1_binpos-360:380	protein_coding	HICO-Novel	True	False	False	['LC']	<span style="color:red">Baseline, Seq, Seq-Rev, Seq-Seq, Seq-Struct</span>	<span style="color:green">>-----</span><span style="color:goldenrod">|</span><span style="color:red">--✗--<</span>	TTCCTTTGGTCGCTCGCT	.....................	Novel	TTC<span style="background-color:lightgreen">CTT</span>TGGTCGCTCGCT	False	False	True	MT-ND5__ENST00000361567.2_binpos-840:868	False	0.43	-1.6638236	6.444716	1.4501976	-2.7987058	snoDB0877_binpos-140:168	False	0.45	2.3870025	3.6683576	7.77927	3.8273673	CLDN4__ENST00000340958.4_binpos-27:54	False	0.52	6.9636064	-5.368316	5.0413737	9.623465	misc-tRF__tRNA-His-GTG	False	0.33	3.0273526	0.19496013	1.9739689	7.230452	MT-ND5__ENST00000361567.2_binpos-840:868	False	0.33	2.4014118	5.927185	8.913428	6.1002154
CACACTCTCTCTTGCGCGCAGA	misc-tRF__MT-TE	False	0.29	0.48	Ensemble	tRNA	RPL35__ENST00000487431.1_binpos-360:380	protein_coding	LOCO	True	False	False	['LC']	<span style="color:red">Baseline, Seq, Seq-Rev, Seq-Seq, Seq-Struct</span>	<span style="color:green">>-----</span><span style="color:goldenrod">|</span><span style="color:red">--✗--<</span>	CGAACGAGACTCTGGCATGCTAA	......................	Novel	CGAACGAG<span style="background-color:lightgreen">ACTCT</span><span style="background-color:red">GGCA</span><span style="background-color:lightgreen">TGC</span>TAA	False	False	False	snoDB0870_binpos-46:66	False	0.43	-1.5204244	6.4538913	1.4913256	-2.994258	snoDB0877_binpos-140:168	False	0.45	2.1811545	3.587206	7.794155	3.8382893	misc-tRF__MT-TE	False	0.48	4.0185122	-5.6970973	4.1405153	12.853918	misc-tRF__tRNA-His-GTG	False	0.4	2.4057863	1.798108	2.0268528	7.149775	MIR142HG__ENST00000579003.2_binpos-1290:1320	False	0.36	2.3813803	5.9143147	8.920854	6.126026
CACACTCTCTCTTGCGCGCAGT	MT-ND5__ENST00000361567.2_binpos-840:868	False	0.28	0.43	Ensemble	protein_coding	RPL35__ENST00000487431.1_binpos-360:380	protein_coding	LOCO	True	False	False	['LC']	<span style="color:red">Baseline, Seq, Seq-Rev, Seq-Seq, Seq-Struct</span>	<span style="color:green">>-----</span><span style="color:goldenrod">|</span><span style="color:red">-✗---<</span>	CCACGCTCTCCAGCTCACTCGGC	......................	Novel	CCACGC<span style="background-color:lightgreen">TCTC</span>CAGCTCACTCGGC	False	False	False	MT-ND5__ENST00000361567.2_binpos-840:868	False	0.43	-3.350359	4.151267	1.4723417	-2.817367	28S_binpos-1680:1710	False	0.38	2.6080956	3.6808863	7.7877502	3.8312495	MT-ND5__ENST00000361567.2_binpos-840:868	False	0.39	3.9095805	-5.857726	3.9737902	13.026611	misc-tRF__tRNA-His-GTG	False	0.4	3.2096422	0.37966827	1.9802569	7.2322774	MT-ND5__ENST00000361567.2_binpos-840:868	False	0.36	2.393556	5.9038734	8.916996	6.1097116
CACACTGACACAGAGAGAGAGA	SPAST__ENST00000315285.9_binpos-20:40	False	0.28	0.41	Ensemble	protein_coding		lncRNA;protein_coding	LOCO	True	False	False	['LC']	<span style="color:red">Baseline, Seq, Seq-Rev, Seq-Seq, Seq-Struct</span>	<span style="color:green">>-----</span><span style="color:goldenrod">|</span><span style="color:red">-✗---<</span>	CACCAGGCGGCGGAGAGGACAG	......................	Novel	CACCAGGCGGCG<span style="background-color:lightgreen">GAGAG</span>GACAG	False	False	False	SPAST__ENST00000315285.9_binpos-20:40	False	0.41	2.1124544	3.296748	-7.2637873	-3.240612	snoDB0440_binpos-60:86	False	0.41	3.775783	-3.4246304	8.078437	7.221078	snoDB0485_binpos-0:25	False	0.36	4.1918497	-5.701	5.0688653	12.662498	snoDB0111_binpos-60:85	False	0.36	-10.600373	-5.204456	-1.8227633	4.251272	snoDB0708_binpos-60:83	False	0.41	6.623213	6.850574	3.5943403	4.1224327
CACACTGAGGACTCTGTTCCTCCC	RMRP__ENST00000363046.1_binpos-30:60	True	0.28	0.0	Ensemble	miscRNA	RMRP__ENST00000363046.1_binpos-30:60	miscRNA	HICO-Familiar	False	True	False	['TCGA']	<span style="color:green">Baseline, Seq, Seq-Rev, Seq-Seq, Seq-Struct</span>	<span style="color:green">>✓----</span><span style="color:goldenrod">|</span><span style="color:red">-----<</span>	CACACTGAGGACTCTGTTCCTCCC	......(((((......)))))..	miscRNA	<span style="background-color:lightgreen">CACACTGAGGACTCTGTTCCTCCC</span>	False	False	True	RMRP__ENST00000363046.1_binpos-30:60	True	0.0	-8.653053	7.897073	1.1712184	-3.560063	RMRP__ENST00000363046.1_binpos-30:60	True	0.0	-5.772677	-3.1263714	7.5354667	1.5644717	RMRP__ENST00000363046.1_binpos-30:60	True	0.0	10.197816	-0.016799955	5.9915867	5.415306	RMRP__ENST00000363046.1_binpos-30:60	True	0.0	-1.4918354	-11.050327	2.778875	4.8086624	RMRP__ENST00000363046.1_binpos-30:60	True	0.0	-0.071957394	6.548556	9.827402	-0.0639718
CACACTGAGTGAGCTGCACTGTG	TYRP1__ENST00000459790.1_binpos-450:480	False	0.28	0.48	Ensemble	protein_coding	HBB__ENST00000485743.1_binpos-300:330	protein_coding	HICO-Novel	True	False	False	['LC']	<span style="color:red">Seq, Seq-Rev, Seq-Seq, Seq-Struct</span>	<span style="color:green">>-----</span><span style="color:goldenrod">|</span><span style="color:red">--✗--<</span>	GCAGTGACTGCAGACTCCCGGC	..(((..((((.....)))))))	Novel	GC<span style="background-color:lightgreen">AGTGA</span><span style="background-color:red">C</span><span style="background-color:lightgreen">TGCAG</span>ACTCCCGGC	False	False	True	HPS4__ENST00000699245.1_binpos-756:784	False	0.42	-0.67437714	3.3384557	3.6469686	3.793519	snoDB0917_binpos-29:58	False	0.43	2.341435	-0.66066515	7.373378	8.044555	HPS4__ENST00000699245.1_binpos-756:784	False	0.39	5.375989	-12.358565	7.142547	1.8843023	TYRP1__ENST00000459790.1_binpos-450:480	False	0.48	0.9116978	3.2695155	-0.3349382	5.3025866	OXSR1__ENST00000446845.5_binpos-116:145	True	0.26	2.7856336	-4.045719	14.380339	9.99486
CACACTGCTGTTCGTGCAGGTAG	snoDB0790_binpos-60:80	True	0.3	0.09	Ensemble	snoRNA	mir-93	miRNA	LOCO	False	True	False	['TCGA']	<span style="color:green">Baseline, Seq-Seq</span>	<span style="color:green">>-✓---</span><span style="color:goldenrod">|</span><span style="color:red">-----<</span>	CAAAGTGCTGTTCGTGCAGGTAG	.((.((((.......))))))..	snoRNA	<span style="background-color:lightgreen">CA</span><span style="background-color:red">AAG</span><span style="background-color:lightgreen">TGCTGTTCGTGCAGGTAG</span>	False	False	False	snoDB0175_binpos-56:76	False	0.33	-0.8087895	-0.5740197	7.4808006	-2.6471882	snoDB0790_binpos-60:80	True	0.09	-6.257838	-3.9001553	-2.4662395	12.691301	miR-892a	False	0.35	14.303211	-3.5958166	10.793677	6.3519645	miR-93-5p	False	0.35	-1.5582824	5.890269	5.580354	14.731074	snoDB0870_binpos-46:66	True	0.09	13.756281	0.34376568	18.579643	7.7569947
CACACTGCTGTTCGTGCAGGTAGA	SNHG1__ENST00000537965.6_binpos-1204:1232	True	0.3	0.12	Ensemble	lncRNA	mir-93	miRNA	LOCO	False	True	False	['TCGA']	<span style="color:green">Baseline, Seq-Seq</span>	<span style="color:green">>--✓--</span><span style="color:goldenrod">|</span><span style="color:red">-----<</span>	CAAAGTGCTGTTCGTGCAGGTAG	.((.((((.......))))))...	lncRNA	<span style="background-color:lightgreen">CA</span><span style="background-color:red">AAG</span><span style="background-color:lightgreen">TGCTGTTCGTGCAGGTAG</span>	False	False	False	HPS4__ENST00000699245.1_binpos-756:784	False	0.43	-0.099619985	0.970512	7.472663	-2.6525276	SNHG1__ENST00000537965.6_binpos-1204:1232	True	0.12	-6.2923646	-3.8580918	-2.4661367	12.692938	miR-892a	False	0.38	14.45226	3.7082906	10.581601	6.4227343	miR-93-5p	False	0.38	-1.5645331	5.8994055	5.576234	14.730933	snoDB0870_binpos-46:66	True	0.12	13.756251	0.34562448	18.570333	7.7675347
CACACTGCTTACAGTGCAGGTAG	miR-17-5p	True	0.28	0.09	Ensemble	miRNA	mir-17	miRNA	LOCO	False	True	False	['TCGA']	<span style="color:green">Baseline, Seq, Seq-Rev, Seq-Seq</span>	<span style="color:green">>-✓---</span><span style="color:goldenrod">|</span><span style="color:red">-----<</span>	CAAAGTGCTTACAGTGCAGGTAG	.((.((((.......))))))..	miRNA	<span style="background-color:lightgreen">CA</span><span style="background-color:red">AAG</span><span style="background-color:lightgreen">TGCTTACAGTGCAGGTAG</span>	False	False	False	miR-17-5p	True	0.09	-2.3630908	1.3832964	8.0531435	-2.3865137	5S_binpos-50:75	True	0.09	-6.0703936	-4.3876657	17.632504	-5.96812	miR-497-5p	False	0.48	13.885294	-3.052049	10.948634	6.281857	miR-17-5p	True	0.09	2.321057	0.6547276	6.2739015	14.64192	miR-17-5p	True	0.09	13.575374	-0.18146947	-0.73090416	0.9640077
CACACTGGGACTGAGACACGGC	5S_binpos-25:50	False	0.3	0.41	Ensemble	rRNA	no_annotation	no_annotation	no_annotation	False	True	False	['TCGA']	<span style="color:red">Baseline, Seq, Seq-Rev, Seq-Seq, Seq-Struct</span>	<span style="color:green">>-----</span><span style="color:goldenrod">|</span><span style="color:red">✗----<</span>	CTGACACTGAGCCACAAC	....((((........).))).	Novel	<span style="background-color:lightgreen">CTG</span>ACACTGAGCCACAAC	False	False	False	ANXA1__ENST00000376911.1_binpos-840:868	False	0.36	0.2939186	5.9735065	0.4605242	0.060376205	5S_binpos-25:50	False	0.41	-0.09469986	2.300768	8.46185	6.4263616	miR-934	False	0.41	15.363931	-5.18331	13.082293	0.66180444	RASSF1__ENST00000494145.1_binpos-812:841	False	0.4	-0.9903504	0.4727088	-0.81855196	4.8081923	18S_binpos-1260:1288	False	0.36	5.655218	6.857124	7.122212	6.836923
CACACTGGGCCTATCCTAGA	28S_binpos-3210:3240	False	0.29	0.6	Ensemble	rRNA	LINC02934__ENST00000666114.1_binpos-1015:1044	lncRNA	LOCO	True	False	False	['LC']	<span style="color:red">Seq, Seq-Rev, Seq-Seq, Seq-Struct</span>	<span style="color:green">>-----</span><span style="color:goldenrod">|</span><span style="color:red">----✗<</span>	GCATTGTGGTTCAGTGGTAGAATTCTCGCC	....(((((.....))))).	Novel	GCATTG<span style="background-color:lightgreen">TGG</span><span style="background-color:red">TTCAGTGG</span><span style="background-color:lightgreen">TAGA</span>ATTCTCGCC	False	False	False	16S_binpos-600:630	False	0.46	-2.0337214	-0.17409177	3.8447108	-2.834368	28S_binpos-4170:4200	False	0.44	0.5476312	4.490056	19.06243	1.157574	28S_binpos-3210:3240	False	0.6	3.6197383	6.7498803	13.25825	-4.8189383	FUBP1__ENST00000470287.1_binpos-364:392	False	0.56	0.45416915	0.21701846	4.028818	9.631009	miR-331-3p	True	0.19	-2.7419837	-4.4707146	12.712824	2.4315443
CACACTGGGTTGGGCAAGG	nan__ENST00000568314.1_binpos-540:570	False	0.28	0.52	Ensemble	lncRNA	MALL__ENST00000272462.3_binpos-1798:1827;SYN1__ENST00000295987.13_binpos-930:960;SYN1__ENST00000340666.5_binpos-930:960	protein_coding	LOCO	True	True	False	['TCGA', 'LC']	<span style="color:red">Baseline, Seq, Seq-Rev, Seq-Seq, Seq-Struct</span>	<span style="color:green">>-----</span><span style="color:goldenrod">|</span><span style="color:red">---✗-<</span>	TTGTGGGAACAATGGCACGGCAAGG	...................	Novel	TTG<span style="background-color:lightgreen">TGGG</span><span style="background-color:red">AACAATGGCAC</span><span style="background-color:lightgreen">GGCAAGG</span>	False	False	False	nan__ENST00000568314.1_binpos-540:570	False	0.52	-1.0803704	5.198239	-2.1068106	3.7100239	CLDN4__ENST00000340958.4_binpos-27:54	False	0.39	0.29849362	2.8404884	7.764638	7.3221555	5p-tRF__tRNA-Gly-GCC	False	0.48	8.432648	12.415163	7.2741666	9.071402	28S_binpos-4170:4200	False	0.42	-4.6293416	-3.2120674	-3.7332006	1.1535808	16S_binpos-750:780	False	0.37	5.818314	7.123902	6.606477	6.293201
CACACTGTAGAACCGAATTTGT	miR-10b-5p	True	0.3	0.13	Ensemble	miRNA	mir-10b	miRNA	LOCO	False	True	False	['TCGA']	<span style="color:green">Baseline, Seq-Seq</span>	<span style="color:green">>--✓--</span><span style="color:goldenrod">|</span><span style="color:red">-----<</span>	TACCCTGTAGAACCGAATTTGTG	......................	miRNA	T<span style="background-color:lightgreen">AC</span><span style="background-color:red">C</span><span style="background-color:lightgreen">CTGTAGAACCGAATTTGT</span>G	False	False	False	miR-100-5p	False	0.45	-3.2673762	2.0888855	10.352799	2.3262877	miR-10b-5p	True	0.13	6.3696113	-3.571606	18.407965	6.762814	snoDB0401_binpos-112:133	False	0.5	2.629	-4.9133306	4.0011816	12.095386	12S_binpos-360:390	False	0.41	4.3099613	-2.521319	-5.366262	9.220085	miR-10b-5p	True	0.13	7.468693	-4.692862	15.514927	-1.8562537
CACACTTAGAACCGACCTTGCG	miR-99b-5p	True	0.28	0.09	Ensemble	miRNA	mir-99b	miRNA	LOCO	False	True	False	['TCGA']	<span style="color:green">Baseline, Seq</span>	<span style="color:green">>-✓---</span><span style="color:goldenrod">|</span><span style="color:red">-----<</span>	CACCCGTAGAACCGACCTTGCG	......................	miRNA	<span style="background-color:lightgreen">CAC</span><span style="background-color:red">CCG</span><span style="background-color:lightgreen">TAGAACCGACCTTGCG</span>	False	False	False	miR-99b-5p	True	0.09	-0.54222643	2.2378972	9.75388	4.0743203	misc-tRF__tRNA-Gly-GCC	False	0.39	6.6718087	1.4747208	20.386662	0.20135526	5p-tRF__tRNA-Gly-TCC	False	0.52	3.7385144	-5.1439395	4.193987	12.585495	MT-ND4__ENST00000361381.2_binpos-420:450	False	0.45	0.08028742	-1.4281809	0.67388034	-0.90021163	16S_binpos-990:1020	True	0.09	1.6141073	17.441143	6.55455	13.734142
CACAGAAATCGCACCCGT	miR-342-3p	True	0.29	0.22	Ensemble	miRNA	mir-342	miRNA	LOCO	True	False	False	['LC']	<span style="color:green">Seq-Struct</span>	<span style="color:green">>---✓-</span><span style="color:goldenrod">|</span><span style="color:red">-----<</span>	TCTCACACAGAAATCGCACCCGT	..................	miRNA	TCTCA<span style="background-color:lightgreen">CACAGAAATCGCACCCGT</span>	False	False	False	MT-CO2__ENST00000361739.1_binpos-510:540	False	0.46	3.1726022	10.998738	-0.112903826	-9.631093	28S_binpos-4710:4740	False	0.54	-2.928843	1.5561635	-3.03005	0.7362566	miR-342-3p	True	0.22	8.61341	12.694882	13.144756	10.895912	AHNAK__ENST00000378024.9_binpos-4959:4988	False	0.41	-1.6383759	-1.8305416	-5.9460053	15.940984	CERK__ENST00000216264.13_binpos-3952:3978	False	0.39	3.7521453	7.4454737	7.0931835	4.6420383
CACAGAAATCGCACCCGTC	miR-342-3p	True	0.28	0.26	Ensemble	miRNA	mir-342	miRNA	LOCO	True	False	False	['LC']	<span style="color:green">Seq, Seq-Rev, Seq-Struct</span>	<span style="color:green">>----✓</span><span style="color:goldenrod">|</span><span style="color:red">-----<</span>	TCTCACACAGAAATCGCACCCGT	...................	miRNA	TCTCA<span style="background-color:lightgreen">CACAGAAATCGCACCCGT</span>	False	False	False	miR-342-3p	True	0.26	2.4932582	10.88909	-0.07496883	-9.645428	SLC45A2__ENST00000296589.9_binpos-28:56	False	0.52	-4.6349335	-2.8747466	-3.0288594	0.7352967	miR-342-3p	True	0.26	8.722943	12.597521	13.146182	10.901776	AHNAK__ENST00000378024.9_binpos-4959:4988	True	0.26	-1.6096933	-1.9992537	-5.941731	15.938419	CERK__ENST00000216264.13_binpos-3952:3978	False	0.37	3.7931468	7.4671082	7.12989	4.6701674
CACAGAATTCTCCTTTTGGG	snoDB0902_binpos-60:90	True	0.3	0.14	Ensemble	snoRNA	mir-186	miRNA	LOCO	True	True	False	['TCGA', 'LC']	<span style="color:green">Baseline, Seq-Seq, Seq-Struct</span>	<span style="color:green">>--✓--</span><span style="color:goldenrod">|</span><span style="color:red">-----<</span>	CAAAGAATTCTCCTTTTGGGCT	..(((((......)))))..	snoRNA	<span style="background-color:lightgreen">CA</span><span style="background-color:red">A</span><span style="background-color:lightgreen">AGAATTCTCCTTTTGGG</span>CT	False	False	False	ZNF263__ENST00000573578.1_binpos-910:936	False	0.55	-1.2561865	8.556584	11.294514	-4.692147	snoDB0902_binpos-60:90	True	0.14	3.7715273	0.3036873	22.718199	3.0121818	snoDB0175_binpos-0:28	True	0.14	4.466191	6.9413114	16.404716	2.9730313	miR-186-5p	False	0.48	3.818714	2.912435	-5.1856065	-5.7142453	miR-186-5p	True	0.14	-0.007476295	-0.07091413	8.316885	15.45851
CACAGAATTCTCCTTTTGGGC	miR-186-5p	True	0.3	0.09	Ensemble	miRNA	mir-186	miRNA	LOCO	True	True	False	['TCGA', 'LC']	<span style="color:green">Baseline, Seq-Rev, Seq-Seq, Seq-Struct</span>	<span style="color:green">>-✓---</span><span style="color:goldenrod">|</span><span style="color:red">-----<</span>	CAAAGAATTCTCCTTTTGGGCT	..........(((....))).	miRNA	<span style="background-color:lightgreen">CA</span><span style="background-color:red">A</span><span style="background-color:lightgreen">AGAATTCTCCTTTTGGGC</span>T	False	False	False	RNU5A-1__ENST00000362698.1_binpos-60:90	False	0.57	-1.0106088	4.7159467	11.313739	-4.711844	miR-186-5p	True	0.09	4.16882	0.73143107	22.731766	2.9981453	miR-186-5p	True	0.09	14.591631	-2.0401866	16.80122	2.565457	miR-186-5p	True	0.09	3.8041093	2.6271567	-5.18855	-5.7228665	miR-186-5p	True	0.09	-0.01681114	-0.07931457	8.30522	15.480045
CACAGAATTCTCCTTTTGGGCA	snoDB0481_binpos-100:123	True	0.3	0.09	Ensemble	snoRNA	mir-186	miRNA	LOCO	False	True	False	['TCGA']	<span style="color:green">Baseline, Seq-Seq, Seq-Struct</span>	<span style="color:green">>-✓---</span><span style="color:goldenrod">|</span><span style="color:red">-----<</span>	CAAAGAATTCTCCTTTTGGGCT	..........(((....)))..	snoRNA	<span style="background-color:lightgreen">CA</span><span style="background-color:red">A</span><span style="background-color:lightgreen">AGAATTCTCCTTTTGGGC</span>T	False	False	False	snoDB0143_binpos-0:26	False	0.68	0.019500824	8.294084	11.260077	-4.656226	snoDB0481_binpos-100:123	True	0.09	4.1597686	0.7507736	22.718758	3.011229	TG__ENST00000522691.1_binpos-60:90	True	0.09	13.330735	-6.6606216	16.913614	2.4561448	miR-186-5p	False	0.55	3.8148763	2.5459495	-5.1673527	-5.7649593	miR-186-5p	True	0.09	-0.07174008	-0.13236517	8.304626	15.485449
CACAGAATTCTCCTTTTGGGCT	miR-186-5p	True	0.28	0.05	Ensemble	miRNA	mir-186	miRNA	LOCO	True	True	False	['TCGA', 'LC']	<span style="color:green">Baseline, Seq, Seq-Rev, Seq-Seq, Seq-Struct</span>	<span style="color:green">>✓----</span><span style="color:goldenrod">|</span><span style="color:red">-----<</span>	CAAAGAATTCTCCTTTTGGGCT	..........(((....)))..	miRNA	<span style="background-color:lightgreen">CA</span><span style="background-color:red">A</span><span style="background-color:lightgreen">AGAATTCTCCTTTTGGGCT</span>	False	False	False	miR-186-5p	True	0.05	0.23806676	2.9631245	11.333017	-4.731721	miR-186-5p	True	0.05	4.1786056	0.7371591	22.719435	3.0093515	miR-186-5p	True	0.05	13.33249	-6.6353354	16.879776	2.4901826	miR-186-5p	True	0.05	3.9450204	2.6282518	-5.2039747	-5.73174	miR-186-5p	True	0.05	-0.04560051	-0.112851545	8.305168	15.483963
CACAGAATTCTCCTTTTGGGCTT	miR-186-5p	True	0.3	0.09	Ensemble	miRNA	mir-186	miRNA	LOCO	False	True	False	['TCGA']	<span style="color:green">Baseline, Seq-Rev, Seq-Seq, Seq-Struct</span>	<span style="color:green">>-✓---</span><span style="color:goldenrod">|</span><span style="color:red">-----<</span>	CAAAGAATTCTCCTTTTGGGCT	..........(((....)))...	miRNA	<span style="background-color:lightgreen">CA</span><span style="background-color:red">A</span><span style="background-color:lightgreen">AGAATTCTCCTTTTGGGCT</span>	False	False	False	MYH10__ENST00000472728.1_binpos-270:300	False	0.52	-1.2023845	2.5815804	11.306052	-4.70533	miR-186-5p	True	0.09	4.174885	0.7330385	22.720303	3.0098522	miR-186-5p	True	0.09	14.525111	-2.0870702	17.058268	2.3267272	miR-186-5p	True	0.09	3.7622175	2.54521	-5.1854463	-5.744774	miR-186-5p	True	0.09	-0.036464285	-0.10305695	8.297657	15.498948
CACAGAATTCTCCTTTTGGGCTTT	miR-186-5p	True	0.3	0.12	Ensemble	miRNA	mir-186	miRNA	LOCO	False	True	False	['TCGA']	<span style="color:green">Baseline, Seq-Seq, Seq-Struct</span>	<span style="color:green">>--✓--</span><span style="color:goldenrod">|</span><span style="color:red">-----<</span>	CAAAGAATTCTCCTTTTGGGCT	..........(((....)))....	miRNA	<span style="background-color:lightgreen">CA</span><span style="background-color:red">A</span><span style="background-color:lightgreen">AGAATTCTCCTTTTGGGCT</span>	False	False	False	MYH10__ENST00000472728.1_binpos-270:300	False	0.54	-1.9122541	2.15342	11.298719	-4.699279	miR-186-5p	True	0.12	4.1711354	0.73344713	22.750612	2.9788926	miR-186-5p	True	0.12	13.90494	3.2184494	17.029444	2.3591306	miR-186-5p	False	0.54	3.7208157	2.5234568	-5.1773705	-5.7479134	miR-186-5p	True	0.12	-0.048622217	-0.1180844	8.323183	15.555263
CACAGACTCAGAGAGAAC	snoDB0111_binpos-60:85	False	0.28	0.5	Ensemble	snoRNA	HBA1__ENST00000320868.9_binpos-0:29	protein_coding	HICO-Novel	True	False	False	['LC']	<span style="color:red">Baseline, Seq, Seq-Rev, Seq-Seq, Seq-Struct</span>	<span style="color:green">>-----</span><span style="color:goldenrod">|</span><span style="color:red">--✗--<</span>	CACTGAGACAACATTGAG	......(((...)))...	Novel	<span style="background-color:lightgreen">CAC</span><span style="background-color:red">TG</span><span style="background-color:lightgreen">AGAC</span>AACATTGAG	False	False	True	RNY1_binpos-30:60	False	0.32	3.986485	6.235929	0.38957024	-0.41198453	snoDB0107_binpos-60:88	False	0.39	-1.636975	-0.0832209	8.155287	7.1687627	MBNL1__ENST00000497971.1_binpos-2620:2640	False	0.35	2.7511823	7.825591	7.8483367	-1.0913128	snoDB0111_binpos-60:85	False	0.5	0.3080923	2.0873191	-1.720766	4.263267	ZC3HAV1__ENST00000242351.10_binpos-6534:6561	False	0.32	7.229003	6.465896	8.059766	8.997215
CACAGACTCAGAGAGAACC	RNY1_binpos-30:60	False	0.28	0.43	Ensemble	YRNA	HBA1__ENST00000320868.9_binpos-0:29	protein_coding	HICO-Novel	True	False	False	['LC']	<span style="color:red">Baseline, Seq, Seq-Rev, Seq-Seq, Seq-Struct</span>	<span style="color:green">>-----</span><span style="color:goldenrod">|</span><span style="color:red">-✗---<</span>	CACAGGGTCTCCACGAGGACAGAGGCTG	......(((...)))....	Novel	<span style="background-color:lightgreen">CACAG</span><span style="background-color:red">GGTCTCCACGAGGA</span><span style="background-color:lightgreen">CAGAG</span>GCTG	False	False	True	RNY1_binpos-30:60	False	0.43	1.7489262	6.958583	0.40483844	-0.40304813	snoDB0440_binpos-60:86	False	0.42	-1.6342679	-0.12555197	8.137025	7.1882873	MBNL1__ENST00000497971.1_binpos-2620:2640	False	0.35	2.8074176	7.9308596	7.827059	-1.1028309	RNY3_binpos-81:102	False	0.36	2.0030012	-4.415177	-1.6829195	4.2787137	snoDB0490_binpos-24:48	False	0.32	7.1977386	6.435862	8.039014	8.973281
CACAGACTCAGAGAGAACCC	snoDB0440_binpos-60:86	False	0.3	0.45	Ensemble	snoRNA	HBA1__ENST00000320868.9_binpos-0:29	protein_coding	HICO-Novel	True	False	False	['LC']	<span style="color:red">Baseline, Seq, Seq-Rev, Seq-Seq, Seq-Struct</span>	<span style="color:green">>-----</span><span style="color:goldenrod">|</span><span style="color:red">-✗---<</span>	AAGACACTGAGATCCAAC	......(((...))).....	Novel	A<span style="background-color:lightgreen">AGAC</span><span style="background-color:red">ACT</span><span style="background-color:lightgreen">GAGA</span>TCCAAC	False	False	True	28S_binpos-2400:2430	False	0.43	1.0373834	7.3863287	0.4066315	-0.4070572	snoDB0440_binpos-60:86	False	0.45	-1.6268629	-0.14289747	8.210632	7.1366587	MBNL1__ENST00000497971.1_binpos-2620:2640	False	0.35	2.7417238	7.925534	7.82893	-1.1184112	RNY3_binpos-81:102	False	0.41	2.009493	-4.423964	-1.677388	4.293534	snoDB0490_binpos-24:48	False	0.35	7.2381487	6.426644	8.053601	9.007975
CACAGACTCAGAGAGAACCCA	28S_binpos-2400:2430	False	0.28	0.44	Ensemble	rRNA	HBA1__ENST00000320868.9_binpos-0:29	protein_coding	HICO-Novel	True	False	False	['LC']	<span style="color:red">Baseline, Seq, Seq-Rev, Seq-Seq, Seq-Struct</span>	<span style="color:green">>-----</span><span style="color:goldenrod">|</span><span style="color:red">-✗---<</span>	CACAGTCAGTCACCAGGTTAGAGACAT	......(((...)))......	Novel	<span style="background-color:lightgreen">CACAG</span><span style="background-color:red">TCAGTCACCAGGTT</span><span style="background-color:lightgreen">AGAGA</span>CAT	False	False	True	28S_binpos-2400:2430	False	0.44	1.1094284	7.271383	0.38816324	-0.43155393	snoDB0440_binpos-60:86	False	0.43	-1.5836784	-0.14660466	8.426369	6.9599924	TNFRSF13B__ENST00000579315.5_binpos-570:600	False	0.38	16.636433	-2.2743917	7.821467	-1.1480289	RNY3_binpos-81:102	False	0.38	2.0301344	-4.4532824	-1.6632676	4.2985854	snoDB0490_binpos-24:48	False	0.33	7.2692733	6.399301	8.0521345	9.0010805
CACAGACTCAGAGAGAACCCAC	TNFRSF13B__ENST00000579315.5_binpos-570:600	False	0.29	0.45	Ensemble	protein_coding	HBA1__ENST00000320868.9_binpos-0:29	protein_coding	HICO-Novel	True	False	False	['LC']	<span style="color:red">Baseline, Seq, Seq-Rev, Seq-Seq, Seq-Struct</span>	<span style="color:green">>-----</span><span style="color:goldenrod">|</span><span style="color:red">-✗---<</span>	CAGACAGTGACACCAGAA	......(((...))).......	Novel	<span style="background-color:lightgreen">CAGAC</span><span style="background-color:red">AGTGACAC</span><span style="background-color:lightgreen">CAGA</span>A	False	False	True	RNY1_binpos-30:60	False	0.41	1.0113223	7.2529902	0.39471817	-0.41046524	snoDB0440_binpos-60:86	False	0.36	-1.6581578	-0.11982869	8.4321165	6.999848	TNFRSF13B__ENST00000579315.5_binpos-570:600	False	0.45	15.347182	-5.272688	7.8129067	-1.1657416	RNY3_binpos-81:102	False	0.41	2.0669012	-4.4984474	-1.6085714	4.3166757	snoDB0490_binpos-24:48	False	0.36	7.271591	6.415073	8.0517645	9.022329
CACAGACTCAGAGAGAACCCACC	RNY1_binpos-30:60	False	0.28	0.39	Ensemble	YRNA	HBA1__ENST00000320868.9_binpos-0:29	protein_coding	HICO-Novel	True	False	False	['LC']	<span style="color:red">Baseline, Seq, Seq-Rev, Seq-Seq, Seq-Struct</span>	<span style="color:green">>-----</span><span style="color:goldenrod">|</span><span style="color:red">✗----<</span>	CCAGACAGTGACACCAGAAC	......(((...)))........	Novel	C<span style="background-color:lightgreen">CAGAC</span><span style="background-color:red">AGTGACACC</span><span style="background-color:lightgreen">AGAAC</span>	False	False	True	RNY1_binpos-30:60	False	0.39	1.087779	7.2616706	0.37298143	-0.43151203	snoDB0440_binpos-60:86	False	0.39	-1.6266674	-0.13575768	8.447024	6.9440413	TNFRSF13B__ENST00000579315.5_binpos-570:600	False	0.3	15.672115	-4.3773794	7.822836	-1.2048029	RNY3_binpos-81:102	False	0.39	2.0644255	-4.5105505	-1.5752969	4.321973	snoDB0490_binpos-24:48	False	0.39	7.295888	6.4138484	8.054595	9.030007
CACAGACTCAGAGAGAACCCACCA	SLC45A2__ENST00000296589.9_binpos-28:56	False	0.28	0.42	Ensemble	protein_coding	HBA1__ENST00000320868.9_binpos-0:29	protein_coding	HICO-Novel	True	False	False	['LC']	<span style="color:red">Baseline, Seq, Seq-Rev, Seq-Seq, Seq-Struct</span>	<span style="color:green">>-----</span><span style="color:goldenrod">|</span><span style="color:red">-✗---<</span>	TCCCAGACAGTGACACCAGA	......(((...))).........	Novel	TCC<span style="background-color:lightgreen">CAGAC</span><span style="background-color:red">AGTGACACCAGA</span><span style="background-color:lightgreen"></span>	False	False	True	SLC45A2__ENST00000296589.9_binpos-28:56	False	0.42	1.1683624	7.285482	0.38356546	-0.39921147	snoDB0440_binpos-60:86	False	0.42	-1.6280125	-0.13974918	8.458913	6.9393697	MT-ND5__ENST00000361567.2_binpos-196:224	False	0.42	13.096546	4.756828	7.8276734	-1.2382984	ST8SIA5__ENST00000538168.5_binpos-4320:4350	False	0.38	2.0775564	-4.540682	-1.4996612	4.347171	snoDB0490_binpos-24:48	False	0.4	7.297619	6.4182706	8.048618	9.042517
CACAGACTCAGAGAGAACCCACCAT	RTL1__ENST00000649591.1_binpos-2070:2100	False	0.28	0.44	Ensemble	protein_coding	HBA1__ENST00000320868.9_binpos-0:29	protein_coding	HICO-Novel	True	False	False	['LC']	<span style="color:red">Baseline, Seq, Seq-Rev, Seq-Seq, Seq-Struct</span>	<span style="color:green">>-----</span><span style="color:goldenrod">|</span><span style="color:red">-✗---<</span>	TCCCAGACAGTGACACCAGA	......(((...)))..........	Novel	TCC<span style="background-color:lightgreen">CAGAC</span><span style="background-color:red">AGTGACACCAGA</span><span style="background-color:lightgreen"></span>	False	False	True	RTL1__ENST00000649591.1_binpos-2070:2100	False	0.44	2.4451404	7.813864	0.37813246	-0.37345296	snoDB0440_binpos-60:86	False	0.44	-1.6567848	-0.15689825	8.602212	6.84331	RTL1__ENST00000649591.1_binpos-2070:2100	False	0.44	12.9328575	4.6989594	7.8280506	-1.269078	ST8SIA5__ENST00000538168.5_binpos-4320:4350	False	0.4	2.1067572	-4.5663443	-1.3790697	4.325489	RNU2-1__ENST00000618664.1_binpos-168:191	False	0.4	7.308417	6.407274	8.05142	9.045423
CACAGACTCAGAGAGAACCCACCATG	RTL1__ENST00000649591.1_binpos-2070:2100	False	0.28	0.46	Ensemble	protein_coding	HBA1__ENST00000320868.9_binpos-0:29	protein_coding	HICO-Novel	True	False	False	['LC']	<span style="color:red">Baseline, Seq, Seq-Rev, Seq-Seq, Seq-Struct</span>	<span style="color:green">>-----</span><span style="color:goldenrod">|</span><span style="color:red">--✗--<</span>	TCCCAGACAGTGACACCAGA	......(((...)))...........	Novel	TCC<span style="background-color:lightgreen">CAGAC</span><span style="background-color:red">AGTGACACCAGA</span><span style="background-color:lightgreen"></span>	False	False	True	RTL1__ENST00000649591.1_binpos-2070:2100	False	0.46	2.7801538	7.416579	0.37126175	-0.37141	TBCC__ENST00000372876.2_binpos-52:78	False	0.46	-1.6950129	-0.13976055	8.593475	6.8545265	RTL1__ENST00000649591.1_binpos-2070:2100	False	0.42	12.892941	4.6961803	7.8273683	-1.2618948	ST8SIA5__ENST00000538168.5_binpos-4320:4350	False	0.42	2.1030993	-4.5699863	-1.3228914	4.355955	snoDB0955_binpos-60:80	False	0.38	7.332099	6.4047933	8.062439	9.053283
CACAGACTCAGAGAGAACCCACCATGG	TBCC__ENST00000372876.2_binpos-52:78	False	0.3	0.48	Ensemble	protein_coding	HBA1__ENST00000320868.9_binpos-0:29	protein_coding	HICO-Novel	True	False	False	['LC']	<span style="color:red">Baseline, Seq, Seq-Rev, Seq-Seq, Seq-Struct</span>	<span style="color:green">>-----</span><span style="color:goldenrod">|</span><span style="color:red">--✗--<</span>	CAGGACCGGAGACATGGAGTCCCAG	......(((...)))............	Novel	CAGGACCG<span style="background-color:lightgreen">GAGA</span><span style="background-color:red">CATGGAGT</span><span style="background-color:lightgreen">CCCAG</span>	False	False	True	RTL1__ENST00000649591.1_binpos-2070:2100	False	0.44	2.8377023	7.4280763	0.35648802	-0.35993153	TBCC__ENST00000372876.2_binpos-52:78	False	0.48	-1.6314734	-0.186294	8.64138	6.8152137	TBCC__ENST00000372876.2_binpos-52:78	False	0.48	12.878762	4.7104726	7.8461127	-1.298005	ST8SIA5__ENST00000538168.5_binpos-4320:4350	False	0.41	2.0995252	-4.5533385	-1.274165	4.3816404	snoDB0955_binpos-60:80	False	0.41	7.3428736	6.405971	8.115473	9.018303
CACAGACTCAGAGAGAACCCACCATGGT	TBCC__ENST00000372876.2_binpos-52:78	False	0.3	0.5	Ensemble	protein_coding	HBA1__ENST00000320868.9_binpos-0:29	protein_coding	HICO-Novel	True	False	False	['LC']	<span style="color:red">Baseline, Seq, Seq-Rev, Seq-Seq, Seq-Struct</span>	<span style="color:green">>-----</span><span style="color:goldenrod">|</span><span style="color:red">--✗--<</span>	CAGGACCGGAGACATGGAGTCCCAG	......(((...))).(((......)))	Novel	CAGGACCG<span style="background-color:lightgreen">GAGA</span><span style="background-color:red">CATGGAGT</span><span style="background-color:lightgreen">CCCAG</span>	False	False	True	ST8SIA5__ENST00000538168.5_binpos-4320:4350	False	0.46	2.2034125	7.1918454	0.27020514	-0.31015807	TBCC__ENST00000372876.2_binpos-52:78	False	0.5	-1.659438	-0.15417919	8.62942	6.8173833	TBCC__ENST00000372876.2_binpos-52:78	False	0.46	12.861864	4.6732993	7.8409233	-1.2759662	ST8SIA5__ENST00000538168.5_binpos-4320:4350	False	0.43	2.1067624	-4.43693	-1.2154268	4.418114	snoDB0955_binpos-60:80	False	0.43	7.3391695	6.410286	8.064099	9.053068
CACAGACTCAGAGAGAACCCACCATGGTG	TBCC__ENST00000372876.2_binpos-52:78	False	0.3	0.52	Ensemble	protein_coding	HBA1__ENST00000320868.9_binpos-0:29	protein_coding	HICO-Novel	True	False	False	['LC']	<span style="color:red">Baseline, Seq, Seq-Rev, Seq-Seq, Seq-Struct</span>	<span style="color:green">>-----</span><span style="color:goldenrod">|</span><span style="color:red">--✗--<</span>	CAGGACCGGAGACATGGAGTCCCAG	......(((...))).(((......))).	Novel	CAGGACCG<span style="background-color:lightgreen">GAGA</span><span style="background-color:red">CATGGAGT</span><span style="background-color:lightgreen">CCCAG</span>	False	False	True	snoDB0175_binpos-28:56	False	0.48	2.3779688	6.764185	0.22602142	-0.27450654	TBCC__ENST00000372876.2_binpos-52:78	False	0.52	-0.18325357	-2.2757754	8.662258	6.7944603	TBCC__ENST00000372876.2_binpos-52:78	False	0.48	11.038956	7.6909246	7.823351	-1.2624528	ST8SIA5__ENST00000538168.5_binpos-4320:4350	False	0.45	2.112133	-4.4501033	-1.1927859	4.423222	snoDB0955_binpos-60:80	False	0.45	7.3355465	6.4102345	8.045566	9.060496
CACAGACTCAGAGAGAACCCACCATGGTGC	TBCC__ENST00000372876.2_binpos-52:78	False	0.3	0.53	Ensemble	protein_coding	HBA2__ENST00000397806.1_binpos-0:29	protein_coding	HICO-Novel	True	False	False	['LC']	<span style="color:red">Baseline, Seq, Seq-Rev, Seq-Seq, Seq-Struct</span>	<span style="color:green">>-----</span><span style="color:goldenrod">|</span><span style="color:red">--✗--<</span>	CAGGACCGGAGACATGGAGTCCCAG	......(((...))).(((......)))..	Novel	CAGGACCG<span style="background-color:lightgreen">GAGA</span><span style="background-color:red">CATGGAGT</span><span style="background-color:lightgreen">CCCAG</span>	False	False	True	RTL1__ENST00000649591.1_binpos-2070:2100	False	0.43	3.2739236	6.9961944	0.21338761	-0.27191463	TBCC__ENST00000372876.2_binpos-52:78	False	0.53	-0.15449542	-2.3206105	8.698828	6.7800846	TBCC__ENST00000372876.2_binpos-52:78	False	0.5	11.019839	7.702201	7.833189	-1.2696003	ST8SIA5__ENST00000538168.5_binpos-4320:4350	False	0.47	0.5162974	3.7261455	-1.1474136	4.4476314	snoDB0955_binpos-60:80	False	0.47	7.327331	6.385167	8.066814	9.005422
CACAGAGCGGCTCTTTGGGCA	TNFRSF13B__ENST00000579315.5_binpos-570:600	False	0.3	0.48	Ensemble	protein_coding	TUBGCP6__ENST00000491449.5_binpos-1350:1380	protein_coding	HICO-Novel	True	False	False	['LC']	<span style="color:red">Baseline, Seq, Seq-Rev, Seq-Seq, Seq-Struct</span>	<span style="color:green">>-----</span><span style="color:goldenrod">|</span><span style="color:red">--✗--<</span>	GGCTGAGCCAGCGGCTCTTGG	.........((((...)))).	Novel	<span style="background-color:lightgreen">GGC</span>TGAGCCAGCGGCTCTTGG	False	False	True	45S-18S-head_binpos-3120:3150	False	0.33	-1.9539137	0.2472117	2.5189476	-5.027572	TNFRSF13B__ENST00000579315.5_binpos-570:600	False	0.48	2.118321	-0.033439558	8.935983	2.9381351	3p-CCA-tRF__tRNA-Tyr-GTA	False	0.42	16.016348	-2.7408047	5.691572	1.5473584	TNFRSF13B__ENST00000579315.5_binpos-570:600	False	0.33	-4.5555797	2.1851184	-0.07773875	3.6631362	RNY3_binpos-81:102	False	0.29	4.142882	4.5058274	8.341176	15.131226
CACAGAGCTGCTGGCAGGGAT	IHO1__ENST00000366429.2_binpos-588:616	False	0.28	0.43	Ensemble	protein_coding	CCND3__ENST00000512426.5_binpos-480:500	protein_coding	HICO-Novel	True	False	False	['LC']	<span style="color:red">Baseline, Seq, Seq-Rev, Seq-Seq, Seq-Struct</span>	<span style="color:green">>-----</span><span style="color:goldenrod">|</span><span style="color:red">-✗---<</span>	CAGCAGAGGGCACTGGTGA	..(((.....)))........	Novel	CAG<span style="background-color:lightgreen">CAGAG</span><span style="background-color:red">GGCA</span><span style="background-color:lightgreen">CTGG</span>TGA	False	False	True	IHO1__ENST00000366429.2_binpos-588:616	False	0.43	-0.4515418	1.9574897	2.4113493	7.1470337	TNFRSF13B__ENST00000579315.5_binpos-570:600	False	0.38	2.5630105	-0.12759921	7.803063	7.414493	IFI27__ENST00000626577.1_binpos-832:858	False	0.38	16.223932	-1.0429857	7.365102	1.522239	TCOF1__ENST00000515035.5_binpos-5040:5070	False	0.38	2.831458	0.764922	-0.30733544	5.1724434	snoDB0254_binpos-58:79	False	0.38	5.114047	6.5563216	-2.812283	-0.7904697
CACAGAGGAGATGAGACAAG	snoDB0440_binpos-60:86	False	0.3	0.45	Ensemble	snoRNA	ESRP2__ENST00000251366.7_binpos-1600:1620;ESRP2__ENST00000473183.7_binpos-1701:1728;ESRP2__ENST00000565858.5_binpos-1740:1770;SYNPO2__ENST00000610556.4_binpos-216:240	protein_coding	LOCO	True	False	False	['LC']	<span style="color:red">Baseline, Seq, Seq-Rev, Seq-Seq, Seq-Struct</span>	<span style="color:green">>-----</span><span style="color:goldenrod">|</span><span style="color:red">-✗---<</span>	AAGACACTGAGATCCAAC	....................	Novel	A<span style="background-color:lightgreen">AGACA</span>CTGAGATCCAAC	False	False	False	snoDB0440_binpos-60:86	False	0.38	4.4268584	4.4021754	-7.2414365	-3.2175252	snoDB0440_binpos-60:86	False	0.45	1.0863276	-1.8252629	7.5167475	7.523586	snoDB0440_binpos-60:86	False	0.38	6.816959	12.4421835	6.4982905	9.225352	28S_binpos-3930:3960	False	0.41	0.7369467	3.900808	-2.0543873	4.1710753	RN7SL2__ENST00000490232.3_binpos-270:300	False	0.33	5.6826496	6.924273	4.336828	3.3211195
CACAGAGGAGATGAGACAAGC	snoDB0440_binpos-60:86	False	0.3	0.43	Ensemble	snoRNA	FAM153B__ENST00000697527.1_binpos-0:28	lncRNA	LOCO	True	False	False	['LC']	<span style="color:red">Baseline, Seq, Seq-Rev, Seq-Seq, Seq-Struct</span>	<span style="color:green">>-----</span><span style="color:goldenrod">|</span><span style="color:red">-✗---<</span>	AAGACACTGAGATCCAAC	.....................	Novel	A<span style="background-color:lightgreen">AGACA</span>CTGAGATCCAAC	False	False	False	snoDB0440_binpos-60:86	False	0.38	3.4730518	6.4813056	-7.218173	-3.2419572	snoDB0440_binpos-60:86	False	0.43	1.1448379	-1.8644655	7.529681	7.4947433	MBNL1__ENST00000497971.1_binpos-2620:2640	False	0.38	7.510776	-5.540384	6.5337048	9.197614	28S_binpos-3930:3960	False	0.41	-0.14379463	4.9018326	-2.0559769	4.176536	28S_binpos-1260:1290	False	0.33	5.7405477	6.9479055	4.371567	3.2841933
CACAGAGGAGATGAGACAAGCA	snoDB0440_binpos-60:86	False	0.3	0.45	Ensemble	snoRNA		protein_coding	LOCO	True	False	False	['LC']	<span style="color:red">Baseline, Seq, Seq-Rev, Seq-Seq, Seq-Struct</span>	<span style="color:green">>-----</span><span style="color:goldenrod">|</span><span style="color:red">-✗---<</span>	AAGACACTGAGATCCAAC	......................	Novel	A<span style="background-color:lightgreen">AGACA</span>CTGAGATCCAAC	False	False	False	snoDB0440_binpos-60:86	False	0.38	3.4911869	6.440189	-7.2180142	-3.2158675	snoDB0440_binpos-60:86	False	0.45	1.1325976	-1.8995428	7.523094	7.487523	MBNL1__ENST00000497971.1_binpos-2620:2640	False	0.38	3.9733043	-5.4125824	5.136242	12.60919	28S_binpos-3930:3960	False	0.41	-0.094565414	4.858001	-2.063697	4.141369	RTL1__ENST00000649591.1_binpos-2070:2100	False	0.36	5.7157245	6.943846	4.348592	3.317501
CACAGAGTGGAACGTCCCTTT	snoDB0419_binpos-30:60	False	0.3	0.52	Ensemble	snoRNA	C1orf159__ENST00000427787.5_binpos-87:116;C1orf159__ENST00000442117.5_binpos-84:112;piR_0543_binpos-3390:3420;piR_0543_binpos-5820:5850	piRNA;protein_coding	LOCO	True	False	False	['LC']	<span style="color:red">Baseline, Seq, Seq-Rev, Seq-Seq, Seq-Struct</span>	<span style="color:green">>-----</span><span style="color:goldenrod">|</span><span style="color:red">--✗--<</span>	AAGATTTCCGTGGAGAGGAACAACTCT	...((((.(((...)))))))	Novel	AAGATTTCC<span style="background-color:lightgreen">GTGGA</span>GAGGAACAACTCT	False	False	False	RNU2-1__ENST00000618664.1_binpos-168:191	False	0.5	-1.524653	0.8770924	-1.9239724	-2.5137086	snoDB0419_binpos-30:60	False	0.52	4.100217	0.87739044	7.670029	12.901938	snoDB0401_binpos-112:133	False	0.52	-2.2615566	-4.060352	5.754247	3.4466386	snoDB0855_binpos-50:70	False	0.48	2.6908724	-2.942139	-9.416873	7.040042	28S_binpos-750:780	False	0.38	7.3390665	13.38684	15.504659	-1.5747973
CACAGAGTTCTACAGTCC	RNY1_binpos-30:60	False	0.29	0.47	Ensemble	YRNA	CD28__ENST00000324106.9_binpos-3132:3161;CD28__ENST00000374481.7_binpos-2940:2970;STYK1__ENST00000075503.8_binpos-2044:2072;TKT__ENST00000423525.6_binpos-2511:2538;TKT__ENST00000462138.6_binpos-2670:2700;piR_0059_binpos-12528:12557	piRNA;protein_coding	LOCO	True	False	False	['LC']	<span style="color:red">Baseline, Seq, Seq-Rev, Seq-Seq, Seq-Struct</span>	<span style="color:green">>-----</span><span style="color:goldenrod">|</span><span style="color:red">--✗--<</span>	ACAGTCAGTCACCAGGTTA	..................	Novel	<span style="background-color:lightgreen">ACAGTC</span>AGTCACCAGGTTA	False	False	False	RNY1_binpos-30:60	False	0.38	4.027791	-0.8037289	-1.3439379	4.500207	RNY1_binpos-30:60	False	0.38	-1.7447169	-3.5003748	1.250502	-0.80889285	RNY1_binpos-30:60	False	0.47	7.149906	11.8497095	15.084644	3.84737	SMC1A__ENST00000469129.1_binpos-825:847	False	0.44	-6.038289	4.098235	1.421071	-3.2731612	28S_binpos-2070:2100	False	0.32	1.1806043	15.233545	2.1399002	11.328869
CACAGAGTTCTACAGTCCGAC	RNY1_binpos-30:60	False	0.28	0.48	Ensemble	YRNA	no_annotation	no_annotation	no_annotation	True	False	False	['LC']	<span style="color:red">Baseline, Seq, Seq-Rev, Seq-Seq, Seq-Struct</span>	<span style="color:green">>-----</span><span style="color:goldenrod">|</span><span style="color:red">--✗--<</span>	CAGTCAGTTACAGATCGAACTCC	.....................	Novel	<span style="background-color:lightgreen">CAGTC</span>AGTTACAGATCGAACTCC	False	False	False	RNY1_binpos-30:60	False	0.32	3.7340896	-0.71678597	-1.3125175	4.541308	RNY1_binpos-30:60	False	0.41	9.275276	3.554417	1.2408057	-0.8212459	RNY1_binpos-30:60	False	0.46	5.9590063	-5.40067	15.056827	3.8549826	RNY1_binpos-30:60	False	0.48	-6.046118	4.158991	1.5594418	-3.3026984	28S_binpos-2070:2100	False	0.33	1.1746075	15.236949	2.1123924	11.371817
CACAGAGTTCTACAGTCCGACG	28S_binpos-4950:4980	False	0.29	0.54	Ensemble	rRNA	no_annotation	no_annotation	no_annotation	True	False	False	['LC']	<span style="color:red">Baseline, Seq, Seq-Rev, Seq-Seq, Seq-Struct</span>	<span style="color:green">>-----</span><span style="color:goldenrod">|</span><span style="color:red">---✗-<</span>	TAAACCATTCGTAGACGACCTGCTTC	......................	Novel	TAAACCATTCGT<span style="background-color:lightgreen">AGA</span><span style="background-color:red">CGACCTGCTTC</span><span style="background-color:lightgreen"></span>	False	False	False	RNY1_binpos-30:60	False	0.36	-3.2062776	3.9048002	-1.2618922	4.5414367	RNY1_binpos-30:60	False	0.42	-5.056319	-4.896266	1.1743659	-0.79215676	28S_binpos-4950:4980	False	0.54	4.775635	-5.497408	-2.1465843	6.725424	RNY1_binpos-30:60	False	0.44	-5.9717093	4.188776	1.5382653	-3.3014252	28S_binpos-2070:2100	False	0.32	1.1769036	15.236695	2.1094322	11.3707485
CACAGAGTTCTACAGTCCGACGA	RNY1_binpos-30:60	False	0.29	0.52	Ensemble	YRNA	no_annotation	no_annotation	no_annotation	True	False	False	['LC']	<span style="color:red">Baseline, Seq, Seq-Rev, Seq-Seq, Seq-Struct</span>	<span style="color:green">>-----</span><span style="color:goldenrod">|</span><span style="color:red">--✗--<</span>	TAAACCATTCGTAGACGAC	.......................	Novel	TAAACCA<span style="background-color:lightgreen">TTC</span><span style="background-color:red">GTAGACGA</span><span style="background-color:lightgreen">C</span>	False	False	False	RNY1_binpos-30:60	False	0.39	-1.6763716	2.946285	-1.2818377	4.567481	RNY1_binpos-30:60	False	0.42	-5.0544715	-4.8961806	1.0556073	-0.76606774	RNY1_binpos-30:60	False	0.52	5.4886007	-5.3575244	7.5976596	18.28575	RNY1_binpos-30:60	False	0.42	-5.957658	4.1843657	1.7696551	-3.298146	28S_binpos-2070:2100	False	0.35	1.1715715	15.226894	2.1080391	11.373023
CACAGAGTTCTACAGTCCGACGAT	RNY1_binpos-30:60	False	0.29	0.5	Ensemble	YRNA	no_annotation	no_annotation	no_annotation	True	False	False	['LC']	<span style="color:red">Baseline, Seq, Seq-Rev, Seq-Seq, Seq-Struct</span>	<span style="color:green">>-----</span><span style="color:goldenrod">|</span><span style="color:red">--✗--<</span>	TAAACCATTCGTAGACGAC	........................	Novel	TAAACCA<span style="background-color:lightgreen">TTC</span><span style="background-color:red">GTAGACGA</span><span style="background-color:lightgreen">C</span>	False	False	False	RNY1_binpos-30:60	False	0.42	3.9368021	-0.64325285	-1.1036118	4.327168	28S_binpos-1950:1980	False	0.42	-5.055906	-4.882221	1.0002543	-0.7718558	RNY1_binpos-30:60	False	0.5	8.134677	4.211926	-4.9637804	2.670508	RNY1_binpos-30:60	False	0.46	-5.377559	4.0905614	1.8293121	-3.274073	28S_binpos-2070:2100	False	0.38	1.1714838	15.230491	2.1068041	11.376395
CACAGATCAACAGGATCCCAAG	snoDB0955_binpos-30:60	False	0.3	0.48	Ensemble	snoRNA	ORC6__ENST00000569239.5_binpos-1485:1512;piR_0231_binpos-3300:3330	piRNA;protein_coding	LOCO	False	True	False	['TCGA']	<span style="color:red">Baseline, Seq, Seq-Rev, Seq-Seq, Seq-Struct</span>	<span style="color:green">>-----</span><span style="color:goldenrod">|</span><span style="color:red">--✗--<</span>	CCCACTTCATCATCCCCACCACC	....((((.....)))).....	Novel	CC<span style="background-color:lightgreen">CAC</span><span style="background-color:red">TTCATCATCCC</span><span style="background-color:lightgreen">CACCA</span>CC	False	False	False	28S_binpos-1920:1950	False	0.41	0.94125456	7.510906	1.3584516	0.13395697	snoDB0955_binpos-30:60	False	0.48	-2.9680157	-0.112878524	7.647841	7.2809014	piR_0521_binpos-2106:2132	False	0.41	15.30612	-7.30406	4.412789	0.5528919	18S_binpos-448:476	False	0.45	2.509754	-0.99196047	0.20968993	3.6106727	snoDB0160_binpos-60:84	False	0.36	2.6624312	3.9721775	12.531317	5.948805
CACAGATCAACAGGATCCCAAGG	SLC45A2__ENST00000296589.9_binpos-28:56	False	0.3	0.48	Ensemble	protein_coding	ORC6__ENST00000569239.5_binpos-1485:1512;piR_0231_binpos-3300:3330	piRNA;protein_coding	LOCO	False	True	False	['TCGA']	<span style="color:red">Baseline, Seq, Seq-Rev, Seq-Seq, Seq-Struct</span>	<span style="color:green">>-----</span><span style="color:goldenrod">|</span><span style="color:red">--✗--<</span>	CACTTCATCATCCCCACCA	....((((.....))))......	Novel	<span style="background-color:lightgreen">CAC</span><span style="background-color:red">TTCATCATCCC</span><span style="background-color:lightgreen">CACCA</span>	False	False	False	28S_binpos-1920:1950	False	0.43	2.0598645	7.7550397	1.3666675	0.16938685	SLC45A2__ENST00000296589.9_binpos-28:56	False	0.48	-2.923695	-0.050109677	7.613939	7.264286	miR-361-5p	False	0.43	15.844636	-3.3786156	4.4167366	0.55557704	18S_binpos-448:476	False	0.43	2.3385003	-1.0479772	0.21657176	3.6051466	snoDB0160_binpos-60:84	False	0.35	2.6605628	3.9399426	12.523837	5.9461207
CACAGATCTTTGGTAATCTGATGGCT	snoDB0562_binpos-300:330	True	0.29	0.0	Ensemble	snoRNA	snoDB0562_binpos-300:330	snoRNA	HICO-Familiar	True	False	False	['LC']	<span style="color:green">Baseline, Seq, Seq-Rev, Seq-Seq, Seq-Struct</span>	<span style="color:green">>✓----</span><span style="color:goldenrod">|</span><span style="color:red">-----<</span>	CACAGATCTTTGGTAATCTGATGGCT	(((((((........))))).))...	snoRNA	<span style="background-color:lightgreen">CACAGATCTTTGGTAATCTGATGGCT</span>	False	False	True	snoDB0562_binpos-300:330	True	0.1	5.0381904	5.8776894	3.699676	2.3242202	snoDB0562_binpos-300:330	True	0.07	0.7067304	-2.6742268	9.9664	10.332286	snoDB0562_binpos-300:330	True	0.0	11.475384	6.491837	6.6444573	9.1947365	snoDB0562_binpos-300:330	True	0.04	0.039236236	4.797268	13.190734	13.725007	snoDB0562_binpos-300:330	True	0.0	8.222986	-0.8538646	5.7373266	11.295624
CACAGATGATGAACTTATT	snoDB0935_binpos-0:22	True	0.28	0.05	Ensemble	snoRNA	snoDB0935_binpos-0:22	snoRNA	HICO-Familiar	True	False	False	['LC']	<span style="color:green">Baseline, Seq, Seq-Rev, Seq-Seq, Seq-Struct</span>	<span style="color:green">>✓----</span><span style="color:goldenrod">|</span><span style="color:red">-----<</span>	CACAGATGATGAACTTATTG	...................	snoRNA	<span style="background-color:lightgreen">CACAGATGATGAACTTATT</span>G	False	False	True	snoDB0935_binpos-0:22	True	0.05	4.5112023	3.313068	12.446545	-0.36713037	snoDB0935_binpos-0:22	True	0.05	1.3326937	-2.6880565	-0.9392586	0.6619781	snoDB0935_binpos-0:22	True	0.05	6.604172	12.250936	13.7981	3.5930097	28S_binpos-1950:1980	True	0.05	1.1994561	4.646608	11.2228985	9.698136	snoDB0935_binpos-0:22	True	0.05	1.1081454	2.807767	6.1349487	0.7798162
CACAGATGATGAACTTATTG	snoDB0935_binpos-0:22	True	0.28	0.0	Ensemble	snoRNA	snoDB0935_binpos-0:22	snoRNA	HICO-Familiar	False	True	False	['TCGA']	<span style="color:green">Baseline, Seq, Seq-Rev, Seq-Seq, Seq-Struct</span>	<span style="color:green">>✓----</span><span style="color:goldenrod">|</span><span style="color:red">-----<</span>	CACAGATGATGAACTTATTG	....................	snoRNA	<span style="background-color:lightgreen">CACAGATGATGAACTTATTG</span>	False	False	True	snoDB0935_binpos-0:22	True	0.0	4.17236	3.0211725	12.446254	-0.36003944	snoDB0935_binpos-0:22	True	0.0	1.3503188	-2.6888123	-0.9475769	0.676441	snoDB0935_binpos-0:22	True	0.0	6.901532	12.115598	13.795682	3.574556	5p-tRF__tRNA-Leu-CAG	True	0.0	1.1582125	4.664901	11.233659	9.710969	snoDB0935_binpos-0:22	True	0.0	1.1121287	2.8346636	6.132492	0.77602696
CACAGATGATGAACTTATTGA	snoDB0935_binpos-0:22	True	0.28	0.0	Ensemble	snoRNA	snoDB0935_binpos-0:22	snoRNA	HICO-Familiar	False	True	False	['TCGA']	<span style="color:green">Baseline, Seq, Seq-Rev, Seq-Seq, Seq-Struct</span>	<span style="color:green">>✓----</span><span style="color:goldenrod">|</span><span style="color:red">-----<</span>	CACAGATGATGAACTTATTGA	.....................	snoRNA	<span style="background-color:lightgreen">CACAGATGATGAACTTATTGA</span>	False	False	True	snoDB0935_binpos-0:22	True	0.0	5.223665	3.643186	12.445336	-0.3541799	snoDB0935_binpos-0:22	True	0.0	1.2683223	-2.7274008	-0.9469194	0.6852547	snoDB0935_binpos-0:22	True	0.0	7.0264497	-5.40251	13.819964	3.5496557	snoDB0935_binpos-0:22	True	0.0	1.1310804	4.656105	11.240943	9.721057	snoDB0935_binpos-0:22	True	0.0	1.1074091	2.8324678	6.1329646	0.758328
CACAGATGATGAACTTATTGAC	snoDB0935_binpos-0:22	True	0.28	0.0	Ensemble	snoRNA	snoDB0935_binpos-0:22	snoRNA	HICO-Familiar	False	True	False	['TCGA']	<span style="color:green">Baseline, Seq, Seq-Rev, Seq-Seq, Seq-Struct</span>	<span style="color:green">>✓----</span><span style="color:goldenrod">|</span><span style="color:red">-----<</span>	CACAGATGATGAACTTATTGAC	......................	snoRNA	<span style="background-color:lightgreen">CACAGATGATGAACTTATTGAC</span>	False	False	True	snoDB0935_binpos-0:22	True	0.0	5.0501685	4.4891276	12.445995	-0.35509226	snoDB0935_binpos-0:22	True	0.0	1.2453002	-2.7412343	-0.94720286	0.6767998	snoDB0935_binpos-0:22	True	0.0	3.9367795	-4.9985957	4.609518	12.786597	snoDB0935_binpos-0:22	True	0.0	1.1438353	4.6438217	11.237806	9.727248	snoDB0935_binpos-0:22	True	0.0	1.137853	2.7861624	6.136018	0.7807763
CACAGATGATGAACTTATTGACA	snoDB0089_binpos-60:85	True	0.28	0.0	Ensemble	snoRNA	snoDB0935_binpos-0:22	snoRNA	LOCO	False	True	False	['TCGA']	<span style="color:green">Baseline, Seq, Seq-Rev, Seq-Seq, Seq-Struct</span>	<span style="color:green">>✓----</span><span style="color:goldenrod">|</span><span style="color:red">-----<</span>	CACAGATGATGAACTTATTGACA	.......................	snoRNA	<span style="background-color:lightgreen">CACAGATGATGAACTTATTGACA</span>	False	False	False	snoDB0089_binpos-60:85	True	0.0	5.103421	4.9593368	-0.2502863	-2.070935	snoDB0935_binpos-0:22	True	0.0	1.2369567	-2.7347429	-0.94519156	0.6776069	16S_binpos-0:30	True	0.0	6.9573603	-4.9940367	6.026641	18.72763	snoDB0935_binpos-0:22	True	0.0	1.1665642	4.692162	11.234853	9.72087	snoDB0962_binpos-0:30	True	0.0	1.1006917	2.8143446	6.14382	0.7884557
CACAGATGATGAACTTATTGACG	snoDB0935_binpos-0:22	True	0.28	0.0	Ensemble	snoRNA	snoDB0935_binpos-0:22	snoRNA	HICO-Familiar	False	True	False	['TCGA']	<span style="color:green">Baseline, Seq, Seq-Rev, Seq-Seq, Seq-Struct</span>	<span style="color:green">>✓----</span><span style="color:goldenrod">|</span><span style="color:red">-----<</span>	CACAGATGATGAACTTATTGACG	.......................	snoRNA	<span style="background-color:lightgreen">CACAGATGATGAACTTATTGACG</span>	False	False	True	snoDB0935_binpos-0:22	True	0.0	5.1707025	4.1006923	12.445558	-0.34871665	snoDB0935_binpos-0:22	True	0.0	1.2194556	-2.7835848	-0.94617933	0.6786133	snoDB0935_binpos-0:22	True	0.0	6.9683104	-4.987907	6.0477705	18.730314	snoDB0935_binpos-0:22	True	0.0	1.0252452	4.6342034	11.2351885	9.743832	snoDB0935_binpos-0:22	True	0.0	1.1070434	2.8088257	6.1203194	0.7803397
CACAGATGATGAACTTATTGACGG	snoDB0935_binpos-0:22	True	0.28	0.0	Ensemble	snoRNA	snoDB0935_binpos-0:22	snoRNA	HICO-Familiar	True	True	False	['TCGA', 'LC']	<span style="color:green">Baseline, Seq, Seq-Rev, Seq-Seq, Seq-Struct</span>	<span style="color:green">>✓----</span><span style="color:goldenrod">|</span><span style="color:red">-----<</span>	CACAGATGATGAACTTATTGACGG	........................	snoRNA	<span style="background-color:lightgreen">CACAGATGATGAACTTATTGACGG</span>	False	False	True	snoDB0935_binpos-0:22	True	0.0	5.084619	3.872151	12.444006	-0.34854168	snoDB0935_binpos-0:22	True	0.0	1.0418812	-2.7952633	-0.9501485	0.68032277	snoDB0935_binpos-0:22	True	0.0	6.5478444	3.9749987	1.2068611	16.181406	snoDB0935_binpos-0:22	True	0.0	0.5569189	4.90082	11.233682	9.729464	snoDB0935_binpos-0:22	True	0.0	1.1014446	2.792668	6.1182666	0.7826146
CACAGATGATGAACTTATTGACGGG	snoDB0935_binpos-0:22	True	0.28	0.0	Ensemble	snoRNA	snoDB0935_binpos-0:22	snoRNA	HICO-Familiar	False	True	False	['TCGA']	<span style="color:green">Baseline, Seq, Seq-Rev, Seq-Seq, Seq-Struct</span>	<span style="color:green">>✓----</span><span style="color:goldenrod">|</span><span style="color:red">-----<</span>	CACAGATGATGAACTTATTGACGGG	.........................	snoRNA	<span style="background-color:lightgreen">CACAGATGATGAACTTATTGACGGG</span>	False	False	True	snoDB0935_binpos-0:22	True	0.0	4.9866486	3.8363254	12.444008	-0.34606925	snoDB0935_binpos-0:22	True	0.0	1.0321834	-2.7785707	-0.948047	0.67953694	snoDB0935_binpos-0:22	True	0.04	6.5544887	4.1552925	13.871242	3.552755	snoDB0935_binpos-0:22	True	0.0	0.5666272	4.8896513	11.229214	9.733718	snoDB0935_binpos-0:22	True	0.0	1.1010257	2.794085	6.1274867	0.78938687
CACAGATGATGAACTTATTGACGGGC	snoDB0935_binpos-0:22	True	0.28	0.0	Ensemble	snoRNA	snoDB0935_binpos-0:22	snoRNA	HICO-Familiar	True	True	False	['TCGA', 'LC']	<span style="color:green">Baseline, Seq, Seq-Rev, Seq-Seq, Seq-Struct</span>	<span style="color:green">>✓----</span><span style="color:goldenrod">|</span><span style="color:red">-----<</span>	CACAGATGATGAACTTATTGACGGGC	..........................	snoRNA	<span style="background-color:lightgreen">CACAGATGATGAACTTATTGACGGGC</span>	False	False	True	snoDB0935_binpos-0:22	True	0.0	5.173385	3.6261437	12.444031	-0.34659135	snoDB0935_binpos-0:22	True	0.0	0.9290203	-2.739063	-0.9505574	0.679845	snoDB0935_binpos-0:22	True	0.0	6.5496306	4.176357	13.870907	3.5520408	snoDB0935_binpos-0:22	True	0.0	0.62822866	4.9246516	11.238443	9.741811	snoDB0935_binpos-0:22	True	0.0	1.0966558	2.7873945	6.1053166	0.8064092
CACAGATGATGAACTTATTGACGGGCG	snoDB0935_binpos-0:22	True	0.28	0.0	Ensemble	snoRNA	snoDB0935_binpos-0:22	snoRNA	HICO-Familiar	False	True	False	['TCGA']	<span style="color:green">Baseline, Seq, Seq-Rev, Seq-Seq, Seq-Struct</span>	<span style="color:green">>✓----</span><span style="color:goldenrod">|</span><span style="color:red">-----<</span>	CACAGATGATGAACTTATTGACGGGCG	...........................	snoRNA	<span style="background-color:lightgreen">CACAGATGATGAACTTATTGACGGGCG</span>	False	False	True	snoDB0935_binpos-0:22	True	0.0	4.5959134	3.7156274	12.443603	-0.34466964	snoDB0935_binpos-0:22	True	0.0	0.92430544	-2.7731645	-0.94786936	0.67838514	snoDB0935_binpos-0:22	True	0.0	6.5334806	4.205493	13.875192	3.5571754	snoDB0935_binpos-0:22	True	0.0	0.6077886	4.910739	11.237849	9.741308	snoDB0935_binpos-0:22	True	0.0	1.0979906	2.7731524	6.1071954	0.8666299
CACAGATGATGAACTTATTGACGGGCGG	snoDB0935_binpos-0:22	True	0.28	0.0	Ensemble	snoRNA	snoDB0935_binpos-0:22	snoRNA	HICO-Familiar	False	True	False	['TCGA']	<span style="color:green">Baseline, Seq, Seq-Rev, Seq-Seq, Seq-Struct</span>	<span style="color:green">>✓----</span><span style="color:goldenrod">|</span><span style="color:red">-----<</span>	CACAGATGATGAACTTATTGACGGGCGG	............................	snoRNA	<span style="background-color:lightgreen">CACAGATGATGAACTTATTGACGGGCGG</span>	False	False	True	snoDB0935_binpos-0:22	True	0.0	4.612436	3.694482	12.443774	-0.34444398	snoDB0935_binpos-0:22	True	0.0	0.8848913	-2.7456207	-0.9487922	0.68072784	snoDB0935_binpos-0:22	True	0.0	6.5412984	4.2171445	13.871214	3.5603092	snoDB0935_binpos-0:22	True	0.03	0.5936703	4.9023037	11.238262	9.741763	snoDB0935_binpos-0:22	True	0.0	1.1288853	2.7527792	6.139	0.83580154
CACAGATGATGAACTTATTGACGGGCGGA	snoDB0935_binpos-0:22	True	0.28	0.0	Ensemble	snoRNA	snoDB0935_binpos-0:22	snoRNA	HICO-Familiar	False	True	False	['TCGA']	<span style="color:green">Baseline, Seq, Seq-Rev, Seq-Seq, Seq-Struct</span>	<span style="color:green">>✓----</span><span style="color:goldenrod">|</span><span style="color:red">-----<</span>	CACAGATGATGAACTTATTGACGGGCGGA	.............................	snoRNA	<span style="background-color:lightgreen">CACAGATGATGAACTTATTGACGGGCGGA</span>	False	False	True	snoDB0935_binpos-0:22	True	0.0	4.64462	3.6940796	12.43682	-0.33786336	snoDB0935_binpos-0:22	True	0.0	0.8588196	-2.7457843	-0.95124537	0.6768034	snoDB0935_binpos-0:22	True	0.0	6.55178	4.20137	13.873865	3.5556366	snoDB0935_binpos-0:22	True	0.0	0.59146637	4.9016924	11.23817	9.741944	snoDB0935_binpos-0:22	True	0.0	1.1007651	2.766113	6.136664	0.84009695
CACAGATGATGAACTTATTGACGGGCGGAC	snoDB0935_binpos-0:22	True	0.28	0.0	Ensemble	snoRNA	snoDB0935_binpos-0:22	snoRNA	HICO-Familiar	False	True	False	['TCGA']	<span style="color:green">Baseline, Seq, Seq-Rev, Seq-Seq, Seq-Struct</span>	<span style="color:green">>✓----</span><span style="color:goldenrod">|</span><span style="color:red">-----<</span>	CACAGATGATGAACTTATTGACGGGCGGAC	..............................	snoRNA	<span style="background-color:lightgreen">CACAGATGATGAACTTATTGACGGGCGGAC</span>	False	False	True	snoDB0935_binpos-0:22	True	0.0	4.583691	3.6894689	12.444225	-0.34431586	snoDB0935_binpos-0:22	True	0.0	0.80953807	-2.7495542	-0.9477563	0.6793676	snoDB0935_binpos-0:22	True	0.0	12.480039	17.234451	13.887165	3.540176	snoDB0935_binpos-0:22	True	0.0	0.59850293	4.901674	11.238305	9.74212	snoDB0935_binpos-0:22	True	0.0	1.1060821	2.7549715	6.2326035	0.7880154
CACAGATTCGATTCTAGGGGAA	miR-10b-3p	True	0.28	0.09	Ensemble	miRNA	miR-10b-3p	miRNA	IsomiR	False	True	False	['TCGA']	<span style="color:green">Seq, Seq-Rev, Seq-Struct</span>	<span style="color:green">>-✓---</span><span style="color:goldenrod">|</span><span style="color:red">-----<</span>	ACAGATTCGATTCTAGGGGAAT	...(((......))).......	miRNA	<span style="background-color:lightgreen">ACAGATTCGATTCTAGGGGAA</span>T	False	False	False	miR-10b-3p	True	0.09	-1.2357688	-0.8076162	-3.8846037	3.1511362	18S_binpos-1792:1820	False	0.41	0.66601455	-0.73674804	6.235048	9.287167	miR-10b-3p	True	0.09	15.0536585	-5.695532	7.785612	1.8606948	miR-10b-3p	True	0.09	2.096946	1.7890483	11.393804	14.138785	18S_binpos-1288:1316	False	0.36	2.823578	10.035796	7.956763	0.46608904
CACAGCAAGACGAGAAGACCCTATGGAGCT	MT-ND1__ENST00000361390.2_binpos-390:420	False	0.29	0.53	Ensemble	protein_coding	16S_binpos-1050:1080	rRNA	HICO-Novel	True	False	False	['LC']	<span style="color:red">Baseline, Seq, Seq-Rev, Seq-Seq, Seq-Struct</span>	<span style="color:green">>-----</span><span style="color:goldenrod">|</span><span style="color:red">---✗-<</span>	GACCCCCGAAACCAGACGAGCTACCTA	...(((......((......)).....)))	Novel	<span style="background-color:lightgreen">GACCC</span>CCGAAACCAGACGAGCTACCTA	False	False	True	RN7SL2__ENST00000490232.3_binpos-270:300	False	0.5	-1.1502855	8.98782	7.0156927	2.0394537	28S_binpos-1500:1530	False	0.5	-0.5937469	-0.32411993	0.119145215	-1.4806831	MT-ND1__ENST00000361390.2_binpos-390:420	False	0.53	15.917062	7.113125	5.885916	3.312623	MT-ND4__ENST00000361381.2_binpos-420:450	False	0.43	-2.1760364	1.2142811	-1.7476448	4.39255	MEG9__ENST00000699460.1_binpos-1566:1595	False	0.37	7.048112	7.657431	1.8113879	3.4447737
CACAGCAAGTGTAGACAGGC	28S_binpos-4350:4380	False	0.3	0.53	Ensemble	rRNA	miR-3120-3p	miRNA	IsomiR	True	False	False	['LC']	<span style="color:red">Baseline, Seq, Seq-Rev, Seq-Seq, Seq-Struct</span>	<span style="color:green">>-----</span><span style="color:goldenrod">|</span><span style="color:red">--✗--<</span>	GAGCATGTAGACAAAGGTAACACTGAAGAA	....((..((....))..))	Novel	G<span style="background-color:lightgreen">AGCA</span><span style="background-color:red">TG</span><span style="background-color:lightgreen">TAGACAAA</span>GGTAACACTGAAGAA	False	False	False	miR-214-3p	False	0.36	-0.55109245	1.1066556	-6.475318	9.090788	28S_binpos-4350:4380	False	0.53	0.48107034	0.20772183	21.09638	6.502175	3p-CCA-tRF__tRNA-Ala-AGC	False	0.36	3.6979969	6.4289384	11.162014	1.124702	28S_binpos-2400:2430	False	0.48	4.0750146	-0.9456533	-8.186815	12.364141	16S_binpos-270:300	False	0.4	-0.27759615	12.177115	8.328791	-1.1101358
CACAGCAAGTGTAGACAGGCA	28S_binpos-4350:4380	False	0.3	0.5	Ensemble	rRNA	miR-3120-3p	miRNA	HICO-Novel	True	False	False	['LC']	<span style="color:red">Baseline, Seq, Seq-Rev, Seq-Seq, Seq-Struct</span>	<span style="color:green">>-----</span><span style="color:goldenrod">|</span><span style="color:red">--✗--<</span>	GAGCATGTAGACAAAGGTAACACTGAAG	....((..((....))..)).	Novel	G<span style="background-color:lightgreen">AGCA</span><span style="background-color:red">TG</span><span style="background-color:lightgreen">TAGACAAA</span>GGTAACACTGAAG	False	False	True	miR-214-3p	False	0.32	-0.63719004	0.7678156	-6.479744	9.094056	28S_binpos-4350:4380	False	0.5	0.52090454	0.16098492	21.09636	6.503018	miR-214-3p	False	0.32	14.613166	-2.1754837	11.104305	1.0864365	snoDB0501_binpos-108:130	False	0.5	3.9723206	-0.8447726	-8.165901	12.395312	16S_binpos-270:300	False	0.36	-0.2648401	12.182635	8.341826	-1.1018095
CACAGCAAGTGTAGACAGGCAA	28S_binpos-4350:4380	False	0.3	0.5	Ensemble	rRNA	mir-3120	miRNA	LOCO	True	False	False	['LC']	<span style="color:red">Baseline, Seq, Seq-Rev, Seq-Seq, Seq-Struct</span>	<span style="color:green">>-----</span><span style="color:goldenrod">|</span><span style="color:red">--✗--<</span>	GCATGTAGACAAAGGTAACA	....((..((....))..))..	Novel	GCA<span style="background-color:lightgreen">TGTAGACA</span>AAGGTAACA	False	False	False	miR-214-3p	False	0.32	0.3191014	-0.00089811254	-6.4786634	9.09201	28S_binpos-4350:4380	False	0.5	0.5360413	0.214859	21.09747	6.502647	miR-214-3p	False	0.32	13.049076	-6.583514	11.013291	0.6903263	miR-214-3p	False	0.41	3.8877692	-0.73464686	-8.165082	12.394244	16S_binpos-270:300	False	0.36	-0.2718389	12.183054	8.327138	-1.1042271
CACAGCAAGTGTAGACAGGCAAA	28S_binpos-4350:4380	False	0.28	0.48	Ensemble	rRNA	mir-3120	miRNA	LOCO	True	False	False	['LC']	<span style="color:red">Baseline, Seq, Seq-Rev, Seq-Seq, Seq-Struct</span>	<span style="color:green">>-----</span><span style="color:goldenrod">|</span><span style="color:red">--✗--<</span>	TGCAACAGCAGGAAGAGGAGG	....((..((....))..))...	Novel	TGCA<span style="background-color:lightgreen">ACAGCA</span><span style="background-color:red">GGAAG</span><span style="background-color:lightgreen">AGG</span>AGG	False	False	False	KIAA0100__ENST00000389003.7_binpos-6552:6580	False	0.39	1.1264323	0.83497745	-6.475748	9.087796	28S_binpos-4350:4380	False	0.42	0.41652533	0.06437332	21.09977	6.4994335	RNY4_binpos-75:96	False	0.43	13.565129	-3.0809264	11.268346	1.1211385	28S_binpos-4350:4380	False	0.48	3.848194	-0.72322255	-8.173773	12.384614	16S_binpos-270:300	False	0.35	-0.27202162	12.189404	8.335174	-1.1027452
CACAGCAAGTGTAGACAGGCAAT	miR-214-3p	True	0.28	0.26	Ensemble	miRNA	mir-3120	miRNA	LOCO	True	False	False	['LC']	<span style="color:green">Seq, Seq-Struct</span>	<span style="color:green">>----✓</span><span style="color:goldenrod">|</span><span style="color:red">-----<</span>	ACAGCAGGCACAGACAGGCAGT	....((..((....))..))...	miRNA	<span style="background-color:lightgreen">ACAGCA</span><span style="background-color:red">GGCAC</span><span style="background-color:lightgreen">AGACAGGCA</span>GT	False	False	False	miR-214-3p	True	0.26	2.097506	1.3405473	-6.4806137	9.093842	28S_binpos-4590:4620	False	0.48	0.43392107	0.08175577	21.095158	6.5052385	18S_binpos-1456:1484	True	0.26	13.5581	-3.0609996	11.288236	1.152156	miR-214-3p	False	0.43	3.8636796	-0.71283114	-8.167848	12.396079	16S_binpos-270:300	False	0.35	-0.27095115	12.184411	8.329695	-1.1018738
CACAGCAAGTGTAGACAGGCAG	miR-214-3p	True	0.28	0.27	Ensemble	miRNA	miR-3120-3p	miRNA	IsomiR	True	False	False	['LC']	<span style="color:green">Seq, Seq-Struct</span>	<span style="color:green">>----✓</span><span style="color:goldenrod">|</span><span style="color:red">-----<</span>	ACAGCAGGCACAGACAGGCAGT	....((..((....))..))..	miRNA	<span style="background-color:lightgreen">ACAGCA</span><span style="background-color:red">GGCAC</span><span style="background-color:lightgreen">AGACAGGCAG</span>T	False	False	False	miR-214-3p	True	0.27	-1.389948	-0.16083436	-6.4770346	9.092218	28S_binpos-4350:4380	False	0.46	0.51459277	0.23050392	21.098818	6.501464	miR-214-3p	True	0.27	13.027641	-6.529313	11.035597	0.69465184	snoDB0501_binpos-108:130	False	0.46	3.9030275	-0.77952814	-8.16718	12.394257	snoDB0501_binpos-108:130	False	0.36	-0.27260095	12.18222	8.322984	-1.1039072
CACAGCAAGTGTAGACAGGCAGA	miR-214-3p	True	0.28	0.26	Ensemble	miRNA	miR-3120-3p	miRNA	IsomiR	True	False	False	['LC']	<span style="color:green">Seq, Seq-Struct</span>	<span style="color:green">>----✓</span><span style="color:goldenrod">|</span><span style="color:red">-----<</span>	ACAGCAGGCACAGACAGGCAGT	....((..((....))..))...	miRNA	<span style="background-color:lightgreen">ACAGCA</span><span style="background-color:red">GGCAC</span><span style="background-color:lightgreen">AGACAGGCAG</span>T	False	False	False	miR-214-3p	True	0.26	-0.9677663	0.0666122	-6.478249	9.089521	28S_binpos-4590:4620	False	0.47	0.51026404	0.1701759	21.096357	6.502812	miR-214-3p	True	0.26	13.543347	-3.052688	11.26587	1.1289638	snoDB0501_binpos-108:130	False	0.43	3.833714	-0.73800266	-8.162988	12.396737	snoDB0501_binpos-108:130	False	0.39	-0.27699348	12.181543	8.326867	-1.0993506
CACAGCAAGTGTAGACAGGCAGT	miR-214-3p	True	0.28	0.22	Ensemble	miRNA	mir-3120	miRNA	LOCO	True	False	False	['LC']	<span style="color:green">Seq, Seq-Struct</span>	<span style="color:green">>---✓-</span><span style="color:goldenrod">|</span><span style="color:red">-----<</span>	ACAGCAGGCACAGACAGGCAGT	....((..((....))..))...	miRNA	<span style="background-color:lightgreen">ACAGCA</span><span style="background-color:red">GGCAC</span><span style="background-color:lightgreen">AGACAGGCAGT</span>	False	False	False	miR-214-3p	True	0.22	-1.6577222	-0.15937313	-6.479149	9.093118	28S_binpos-4350:4380	False	0.46	0.5794722	0.21392651	21.097723	6.503045	miR-214-3p	True	0.22	13.574187	-3.0477364	11.264223	1.1208477	28S_binpos-3930:3960	False	0.46	3.88272	-0.7653833	-8.165445	12.397369	DDX58__ENST00000681352.1_binpos-3060:3090	False	0.35	-0.2513584	12.16897	8.335022	-1.1009107
CACAGCAAGTGTAGACAGGCAT	miR-214-3p	True	0.28	0.27	Ensemble	miRNA	mir-3120	miRNA	LOCO	True	False	False	['LC']	<span style="color:green">Seq, Seq-Struct</span>	<span style="color:green">>----✓</span><span style="color:goldenrod">|</span><span style="color:red">-----<</span>	ACAGCAGGCACAGACAGGCAGT	....((..((....))..))..	miRNA	<span style="background-color:lightgreen">ACAGCA</span><span style="background-color:red">GGCAC</span><span style="background-color:lightgreen">AGACAGGCA</span>GT	False	False	False	miR-214-3p	True	0.27	-0.33570835	0.75996315	-6.4810176	9.095213	28S_binpos-4590:4620	False	0.55	0.5365951	0.18941401	21.095888	6.5051517	miR-214-3p	True	0.27	13.003893	-6.5534525	11.027532	0.7039334	snoDB0501_binpos-108:130	False	0.5	3.8571982	-0.71570385	-8.167302	12.39574	16S_binpos-270:300	False	0.32	-0.29638946	12.202475	8.32908	-1.1021056
CACAGCAAGTGTAGACAGGCATT	miR-214-3p	True	0.28	0.26	Ensemble	miRNA	mir-3120	miRNA	LOCO	True	False	False	['LC']	<span style="color:green">Seq, Seq-Struct</span>	<span style="color:green">>----✓</span><span style="color:goldenrod">|</span><span style="color:red">-----<</span>	ACAGCAGGCACAGACAGGCAGT	....((..((....))..))...	miRNA	<span style="background-color:lightgreen">ACAGCA</span><span style="background-color:red">GGCAC</span><span style="background-color:lightgreen">AGACAGGCA</span>GT	False	False	False	miR-214-3p	True	0.26	0.65952617	1.3600802	-6.482508	9.095623	28S_binpos-4590:4620	False	0.47	0.62266827	0.18035084	21.092266	6.5039964	18S_binpos-1456:1484	True	0.26	13.594982	-2.9421134	11.266223	1.1222446	snoDB0501_binpos-108:130	False	0.5	3.8113186	-0.8470598	-8.171639	12.392115	28S_binpos-4470:4500	False	0.35	-0.29593888	12.199212	8.321631	-1.1047665
CACAGCACTTGTCTCGGTCTGA	miR-25-3p	True	0.28	0.09	Ensemble	miRNA	mir-25	miRNA	LOCO	False	True	False	['TCGA']	<span style="color:green">Baseline, Seq, Seq-Rev, Seq-Seq, Seq-Struct</span>	<span style="color:green">>-✓---</span><span style="color:goldenrod">|</span><span style="color:red">-----<</span>	CATTGCACTTGTCTCGGTCTGA	..(((.(((......)))))).	miRNA	<span style="background-color:lightgreen">CA</span><span style="background-color:red">TT</span><span style="background-color:lightgreen">GCACTTGTCTCGGTCTGA</span>	False	False	False	miR-25-3p	True	0.09	-2.6819665	6.530647	6.5089664	-3.755289	miR-25-3p	True	0.09	1.0557745	6.4013805	13.958454	1.8286408	miR-25-3p	True	0.09	13.717709	-5.9833484	1.5124924	2.7790358	miR-25-3p	True	0.09	5.137556	1.8873761	-0.52718043	-6.657401	VTRNA1-1__ENST00000363120.1_binpos-52:78	True	0.09	-3.6555185	10.703547	12.263779	10.696123
CACAGCATTGTACAGGGCTATGA	miR-103a-3p	True	0.28	0.09	Ensemble	miRNA	mir-103a-1;mir-103a-2	miRNA	LOCO	False	True	False	['TCGA']	<span style="color:green">Baseline, Seq, Seq-Rev, Seq-Seq, Seq-Struct</span>	<span style="color:green">>-✓---</span><span style="color:goldenrod">|</span><span style="color:red">-----<</span>	AGCAGCATTGTACAGGGCTATGA	((.(((..........))).)).	miRNA	AG<span style="background-color:lightgreen">CAGCATTGTACAGGGCTATGA</span>	False	False	False	miR-103a-3p	True	0.09	0.2534284	-0.70230496	2.3781524	7.1951895	miR-103a-3p	True	0.09	-1.4217347	-5.4024568	12.045085	-8.550391	miR-103a-3p	True	0.09	13.636516	-4.5619516	11.283993	5.6407137	miR-103a-3p	True	0.09	3.4980388	-2.2132776	13.49166	3.1289148	snoDB0994_binpos-60:81	True	0.09	11.02996	17.133198	0.7781437	-3.1275864
CACAGCCAAGGGAACGGG	28S_binpos-3870:3900	True	0.3	0.14	Ensemble	rRNA	28S_binpos-3870:3900	rRNA	LOCO	True	False	False	['LC']	<span style="color:green">Baseline, Seq, Seq-Rev, Seq-Seq, Seq-Struct</span>	<span style="color:green">>--✓--</span><span style="color:goldenrod">|</span><span style="color:red">-----<</span>	ACCACAGCCAAGGGAACGGGC	.....((........)).	rRNA	AC<span style="background-color:lightgreen">CACAGCCAAGGGAACGGG</span>C	False	False	False	28S_binpos-3870:3900	True	0.28	-2.5988917	8.885975	-5.322037	-4.6697636	28S_binpos-3870:3900	True	0.14	-1.245813	1.1199443	8.311057	7.2377095	28S_binpos-3870:3900	True	0.22	3.2691681	7.598858	8.905625	-0.93828964	28S_binpos-3840:3870	True	0.22	-1.6627302	-0.01834343	-3.9153545	2.5525367	16S_binpos-750:780	True	0.22	5.3702846	10.647768	6.0208273	3.9669702
CACAGCCAAGGGAACGGGC	28S_binpos-3870:3900	True	0.3	0.1	Ensemble	rRNA	28S_binpos-3870:3900	rRNA	LOCO	True	False	False	['LC']	<span style="color:green">Baseline, Seq, Seq-Rev, Seq-Seq, Seq-Struct</span>	<span style="color:green">>-✓---</span><span style="color:goldenrod">|</span><span style="color:red">-----<</span>	ACCACAGCCAAGGGAACGGGC	....(((..(....).)))	rRNA	AC<span style="background-color:lightgreen">CACAGCCAAGGGAACGGGC</span>	False	False	False	28S_binpos-3870:3900	True	0.15	-2.9827745	8.554444	-5.396576	-4.53693	28S_binpos-3870:3900	True	0.1	-1.3821232	1.2828492	8.210212	7.2608666	28S_binpos-3870:3900	True	0.17	3.247538	7.5889544	9.248012	-0.58691573	18S_binpos-448:476	True	0.17	-1.6974686	-0.062085167	-3.9357038	2.4891276	16S_binpos-750:780	True	0.17	5.3765564	10.649374	6.0262403	3.918433
CACAGCCAAGGGAACGGGCT	28S_binpos-3870:3900	True	0.28	0.1	Ensemble	rRNA	28S_binpos-3870:3900	rRNA	LOCO	True	False	False	['LC']	<span style="color:green">Baseline, Seq, Seq-Rev, Seq-Seq, Seq-Struct</span>	<span style="color:green">>-✓---</span><span style="color:goldenrod">|</span><span style="color:red">-----<</span>	ACAGCCAAGGGAACGGGCTT	...((((..(....).))))	rRNA	<span style="background-color:lightgreen">ACAGCCAAGGGAACGGGCT</span>T	False	False	False	28S_binpos-3870:3900	True	0.1	-2.94432	7.3269024	-5.4886312	-4.406488	28S_binpos-3870:3900	True	0.13	-1.3955088	1.3094777	8.140997	7.2869744	28S_binpos-3870:3900	True	0.13	3.3697033	7.46623	9.269488	-0.5786143	18S_binpos-448:476	True	0.13	-1.689153	0.10208699	-3.9358041	2.4264324	28S_binpos-4170:4200	True	0.13	5.368371	10.675413	6.0529833	3.9343183
CACAGCCAAGGGAACGGGCTTG	5p-tRF__tRNA-His-GTG	True	0.28	0.04	Ensemble	tRNA	28S_binpos-3870:3900	rRNA	LOCO	True	False	False	['LC']	<span style="color:green">Baseline, Seq, Seq-Rev, Seq-Seq, Seq-Struct</span>	<span style="color:green">>✓----</span><span style="color:goldenrod">|</span><span style="color:red">-----<</span>	CACAGCCAAGGGAACGGGCTTGG	...((((..(....).))))..	tRNA	<span style="background-color:lightgreen">CACAGCCAAGGGAACGGGCTTG</span>G	False	False	False	5p-tRF__tRNA-His-GTG	True	0.04	-3.7643936	2.1613233	-5.757305	-3.9904127	snoDB0440_binpos-60:86	True	0.04	2.6529665	-0.008284992	8.077407	7.2716527	28S_binpos-3870:3900	True	0.04	14.407727	-6.078456	10.012653	0.9316785	28S_binpos-3870:3900	True	0.04	1.1202285	-1.8692926	-3.935324	2.3595557	28S_binpos-4170:4200	True	0.04	5.358335	10.64913	6.029428	3.9593003
CACAGCCAAGGGAACGGGCTTGG	5p-tRF__tRNA-His-GTG	True	0.28	0.0	Ensemble	tRNA	28S_binpos-3870:3900	rRNA	LOCO	True	True	False	['TCGA', 'LC']	<span style="color:green">Baseline, Seq, Seq-Rev, Seq-Seq, Seq-Struct</span>	<span style="color:green">>✓----</span><span style="color:goldenrod">|</span><span style="color:red">-----<</span>	CACAGCCAAGGGAACGGGCTTGG	.....(((((........)))))	tRNA	<span style="background-color:lightgreen">CACAGCCAAGGGAACGGGCTTGG</span>	False	False	False	5p-tRF__tRNA-His-GTG	True	0.0	-3.7279916	2.3903549	-5.7599487	-3.9997277	snoDB0440_binpos-60:86	True	0.0	-1.8433388	-0.9597533	8.105295	7.2630157	28S_binpos-3870:3900	True	0.0	5.116466	-12.536211	9.476706	-0.6714639	28S_binpos-3870:3900	True	0.0	0.20247196	-1.7111785	-3.9158936	2.3837903	28S_binpos-4170:4200	True	0.0	5.362515	10.678506	6.055933	3.9236224
CACAGCCAAGGGAACGGGCTTGGCGG	28S_binpos-3870:3900	True	0.28	0.0	Ensemble	rRNA	28S_binpos-3870:3900	rRNA	HICO-Familiar	True	False	False	['LC']	<span style="color:green">Baseline, Seq, Seq-Rev, Seq-Seq, Seq-Struct</span>	<span style="color:green">>✓----</span><span style="color:goldenrod">|</span><span style="color:red">-----<</span>	CACAGCCAAGGGAACGGGCTTGGCGG	....((((((........))))))..	rRNA	<span style="background-color:lightgreen">CACAGCCAAGGGAACGGGCTTGGCGG</span>	False	False	True	28S_binpos-3870:3900	True	0.12	-4.0094943	6.2078576	-5.784921	-3.992816	28S_binpos-3870:3900	True	0.12	-2.066707	-1.2747763	8.247598	7.2268677	28S_binpos-3870:3900	True	0.07	13.217194	7.951267	9.522429	-0.6442196	28S_binpos-3870:3900	True	0.0	-2.176747	-1.4465522	-3.9302998	2.2808588	28S_binpos-3870:3900	True	0.0	5.342891	10.6192	5.94186	3.9539316
CACAGCCAAGGGAACGGGCTTGGCGGA	28S_binpos-3870:3900	True	0.29	0.04	Ensemble	rRNA	28S_binpos-3870:3900	rRNA	HICO-Familiar	True	False	False	['LC']	<span style="color:green">Baseline, Seq, Seq-Rev, Seq-Seq, Seq-Struct</span>	<span style="color:green">>✓----</span><span style="color:goldenrod">|</span><span style="color:red">-----<</span>	CACAGCCAAGGGAACGGGCTTGGCGGAA	....((((((........))))))...	rRNA	<span style="background-color:lightgreen">CACAGCCAAGGGAACGGGCTTGGCGGA</span>A	False	False	True	28S_binpos-3870:3900	True	0.1	-3.9603698	11.074154	-5.8023443	-3.9908383	28S_binpos-3870:3900	True	0.07	-2.1163743	-1.2233608	8.273587	7.2144012	28S_binpos-3870:3900	True	0.04	13.20473	7.9375396	9.517644	-0.6518331	28S_binpos-3870:3900	True	0.04	-2.2128696	-1.3681116	-3.962956	2.2419126	28S_binpos-3870:3900	True	0.04	5.31781	10.590207	5.9760623	3.9866488
CACAGCCAAGGGAACGGGCTTGGCGGAAT	28S_binpos-3870:3900	True	0.28	0.03	Ensemble	rRNA	28S_binpos-3870:3900	rRNA	HICO-Familiar	True	False	False	['LC']	<span style="color:green">Baseline, Seq, Seq-Rev, Seq-Seq, Seq-Struct</span>	<span style="color:green">>✓----</span><span style="color:goldenrod">|</span><span style="color:red">-----<</span>	CCACAGCCAAGGGAACGGGCTTGGCGGAAT	....((((((........)))))).....	rRNA	C<span style="background-color:lightgreen">CACAGCCAAGGGAACGGGCTTGGCGGAAT</span>	False	False	True	28S_binpos-3870:3900	True	0.03	-4.0184746	10.55076	-5.8419046	-3.9525096	28S_binpos-3870:3900	True	0.14	-2.074723	-1.2433105	8.3745985	7.1668143	28S_binpos-3870:3900	True	0.03	13.154952	7.963111	9.52117	-0.64270717	28S_binpos-3870:3900	True	0.07	-2.784127	-0.15921344	-3.9713945	2.2249935	28S_binpos-3870:3900	True	0.1	5.340373	10.6339245	5.9932694	3.9872253
CACAGCCAAGGGAACGGGCTTGGCGGAATC	28S_binpos-3870:3900	True	0.28	0.03	Ensemble	rRNA	28S_binpos-3870:3900	rRNA	HICO-Familiar	True	False	False	['LC']	<span style="color:green">Baseline, Seq, Seq-Rev, Seq-Seq, Seq-Struct</span>	<span style="color:green">>✓----</span><span style="color:goldenrod">|</span><span style="color:red">-----<</span>	ACAGCCAAGGGAACGGGCTTGGCGGAATC	....((((((........))))))......	rRNA	<span style="background-color:lightgreen">ACAGCCAAGGGAACGGGCTTGGCGGAATC</span>	False	False	True	28S_binpos-3870:3900	True	0.07	-4.7592087	10.922442	-5.8482437	-3.9402316	28S_binpos-3870:3900	True	0.17	-2.108369	-1.2244585	8.38135	7.1646795	28S_binpos-3870:3900	True	0.07	13.183462	7.9618287	9.525666	-0.63448995	28S_binpos-3870:3900	True	0.03	-3.665065	-0.069109924	-3.971876	2.2214413	12S_binpos-90:120	True	0.13	5.2958937	10.594556	6.018565	3.9132645
CACAGCCACCTCCCCCTGGGCA	snoDB0045_binpos-104:125	False	0.3	0.59	Ensemble	snoRNA	PPP1CA__ENST00000532279.2_binpos-1500:1530	protein_coding	HICO-Novel	True	False	False	['LC']	<span style="color:red">Baseline, Seq, Seq-Rev, Seq-Seq, Seq-Struct</span>	<span style="color:green">>-----</span><span style="color:goldenrod">|</span><span style="color:red">---✗-<</span>	CAGCTCCCTGGGGACACAG	....(((...........))).	Novel	CAGCT<span style="background-color:lightgreen">CCCTGGG</span>GACACAG	False	False	True	COL1A1__ENST00000494334.1_binpos-125:150	False	0.5	-2.7978427	-0.22690175	0.33046222	-2.0291798	snoDB0045_binpos-104:125	False	0.59	0.777484	2.904731	7.948065	1.7678459	5p-tRF__MT-TK	False	0.45	13.921464	-5.967543	12.959337	0.5857308	GARS1__ENST00000454308.6_binpos-30:60	False	0.48	2.4877293	0.78971046	1.0061836	4.5459223	RNU1-1__ENST00000383925.1_binpos-56:84	False	0.36	0.009065416	-0.051360246	8.325704	15.380084
CACAGCCCGGATCCCAGCCCACT	18S_binpos-840:868	False	0.28	0.43	Ensemble	rRNA	miR-3940-3p	miRNA	IsomiR	True	False	False	['LC']	<span style="color:red">Seq, Seq-Rev, Seq-Seq, Seq-Struct</span>	<span style="color:green">>-----</span><span style="color:goldenrod">|</span><span style="color:red">-✗---<</span>	CACCCACTTCATCATCCCCACCACCACC	........((........))...	Novel	CA<span style="background-color:lightgreen">CCCACT</span>TCATCATCCCCACCACCACC	False	False	False	18S_binpos-840:868	False	0.43	-3.347881	8.160007	5.1452975	6.6874733	LINC01343__ENST00000649079.1_binpos-480:510	False	0.43	-2.389063	1.9206522	0.7872796	-2.9631972	CEP89__ENST00000591863.1_binpos-60:90	False	0.38	15.50313	-4.681569	10.893275	-0.80180824	OSER1__ENST00000255174.3_binpos-29:58	False	0.43	-1.6474148	-1.6031847	5.5612564	3.2143214	TYRP1__ENST00000459790.1_binpos-450:480	True	0.26	-0.06138772	5.895616	8.290414	6.788785
CACAGCGATACCCCCGCCCCT	5S_binpos-0:25	False	0.3	0.5	Ensemble	rRNA	GLCCI1__ENST00000223145.10_binpos-420:440	protein_coding	HICO-Novel	True	False	False	['LC']	<span style="color:red">Baseline, Seq, Seq-Rev, Seq-Seq, Seq-Struct</span>	<span style="color:green">>-----</span><span style="color:goldenrod">|</span><span style="color:red">--✗--<</span>	CATACCACCCTGAACGCGCCCA	....(((.......)))....	Novel	C<span style="background-color:lightgreen">ATACC</span><span style="background-color:red">ACCCTGAACG</span><span style="background-color:lightgreen">CGCCC</span>A	False	False	True	snoDB0918_binpos-60:84	False	0.37	-4.143225	8.642372	4.777869	7.7945056	5S_binpos-0:25	False	0.5	-4.326623	3.249664	13.599842	13.132468	3p-CCA-tRF__tRNA-Ala-AGC	False	0.4	17.374369	-3.412574	15.864049	4.758431	RN7SL2__ENST00000490232.3_binpos-270:300	False	0.48	-4.6177115	-1.3367031	1.357734	-0.49099526	18S_binpos-1484:1512	False	0.29	3.1796024	8.579808	12.543339	5.8149195
CACAGCGCTCCCCTTTAGAGGT	miR-518b	True	0.3	0.05	Ensemble	miRNA	mir-518b	miRNA	LOCO	False	True	False	['TCGA']	<span style="color:green">Baseline, Seq-Rev, Seq-Seq, Seq-Struct</span>	<span style="color:green">>✓----</span><span style="color:goldenrod">|</span><span style="color:red">-----<</span>	CAAAGCGCTCCCCTTTAGAGGT	....((.(((.......)))))	miRNA	<span style="background-color:lightgreen">CA</span><span style="background-color:red">A</span><span style="background-color:lightgreen">AGCGCTCCCCTTTAGAGGT</span>	False	False	False	5p-tRF__tRNA-Glu-CTC	False	0.55	-3.2266984	0.7870011	-5.006718	1.7787721	miR-518b	True	0.05	3.6511855	0.650992	18.588352	-0.6666571	miR-518b	True	0.05	4.5990825	-12.551158	4.426034	5.5474505	miR-518b	True	0.05	-4.197066	-5.41086	3.03784	7.31131	miR-518b	True	0.05	16.55623	9.568739	16.925087	3.1415327
CACAGCGCTGTTCGTGCAGGTAG	snoDB0175_binpos-56:76	True	0.28	0.09	Ensemble	snoRNA	mir-93	miRNA	LOCO	False	True	False	['TCGA']	<span style="color:green">Baseline, Seq, Seq-Seq</span>	<span style="color:green">>-✓---</span><span style="color:goldenrod">|</span><span style="color:red">-----<</span>	CAAAGTGCTGTTCGTGCAGGTAG	....((((.....))))......	snoRNA	<span style="background-color:lightgreen">CA</span><span style="background-color:red">AAGT</span><span style="background-color:lightgreen">GCTGTTCGTGCAGGTAG</span>	False	False	False	snoDB0175_binpos-56:76	True	0.09	-1.342225	1.8744013	7.507848	-2.6274886	miR-93-5p	True	0.09	-6.133116	-4.1546187	-2.4640026	12.691668	miR-139-5p	False	0.48	14.493335	-3.6254811	5.973458	-2.031279	miR-93-5p	False	0.43	-1.5761502	5.8875856	5.563379	14.752564	miR-93-5p	True	0.09	13.749017	0.35558438	18.615828	7.724438
CACAGCTGTTCTCTCCCTCTCT	UCP3__ENST00000544614.1_binpos-145:174	False	0.29	0.41	Ensemble	protein_coding	MYD88__ENST00000463956.2_binpos-1976:2002	protein_coding	HICO-Novel	True	False	False	['LC']	<span style="color:red">Baseline, Seq, Seq-Rev, Seq-Seq, Seq-Struct</span>	<span style="color:green">>-----</span><span style="color:goldenrod">|</span><span style="color:red">-✗---<</span>	TCACTCCTCTCCTCCCGTCA	......................	Novel	T<span style="background-color:lightgreen">CAC</span><span style="background-color:red">TCCTCTC</span><span style="background-color:lightgreen">CTCCCG</span>TCA	False	False	True	snoDB0522_binpos-108:128	False	0.29	-2.3671975	4.221391	1.5923797	-3.097861	misc-tRF__tRNA-Gly-GCC	False	0.36	2.782952	3.0175529	7.7031474	3.1344535	UCP3__ENST00000544614.1_binpos-145:174	False	0.41	2.57333	-6.224244	3.4549274	13.226546	ST8SIA5__ENST00000538168.5_binpos-4320:4350	False	0.39	3.0705078	-1.1950505	2.4179413	5.627801	CERK__ENST00000216264.13_binpos-3952:3978	False	0.36	2.6996412	5.8715816	8.820704	6.2085404
CACAGGAATGGGTTCCAGAGGAG	5S_binpos-50:75	False	0.29	0.64	Ensemble	rRNA	ZNF592__ENST00000299927.4_binpos-5740:5768	protein_coding	HICO-Novel	True	False	False	['LC']	<span style="color:red">Baseline, Seq, Seq-Rev, Seq-Seq, Seq-Struct</span>	<span style="color:green">>-----</span><span style="color:goldenrod">|</span><span style="color:red">----✗<</span>	GAATGTGGTTCAGTGGTAGAATTCTCGC	....((((....)))).......	Novel	<span style="background-color:lightgreen">GAATG</span><span style="background-color:red">T</span><span style="background-color:lightgreen">GGTTC</span>AGTGGTAGAATTCTCGC	False	False	True	18S_binpos-1204:1232	False	0.48	0.30160472	3.507643	3.7523391	0.6135711	3p-CCA-tRF__tRNA-Ala-AGC	False	0.57	-1.0316387	0.82693833	6.470823	7.596586	5S_binpos-50:75	False	0.64	15.597513	-4.1214237	6.1569624	1.7200366	28S_binpos-4230:4260	False	0.43	2.6211188	-1.1696231	-1.3608502	2.378328	28S_binpos-3960:3990	False	0.31	9.262761	12.632224	-1.3060253	12.488714
CACAGGAGGAGGAGGAGGAGG	hypermapper_469	True	0.28	0.17	Ensemble	protein_coding		lncRNA;protein_coding	LOCO	True	False	False	['LC']	<span style="color:green">Seq, Seq-Rev, Seq-Seq, Seq-Struct</span>	<span style="color:green">>---✓-</span><span style="color:goldenrod">|</span><span style="color:red">-----<</span>	GAGGAGGAGGAGGAGGAGGAGGA	.....................	protein_coding	G<span style="background-color:lightgreen">AGGAGGAGGAGGAGGAGG</span>AGGA	False	False	False	hypermapper_469	True	0.17	-0.9682199	5.5516644	-8.194006	-4.6074524	hypermapper_316	True	0.21	-1.3837408	7.544586	6.2249002	8.333095	hypermapper_316	True	0.21	8.755773	-7.0015693	6.718877	8.849613	28S_binpos-4230:4260	True	0.17	-11.159533	-4.9148803	-0.82063293	2.084708	28S_binpos-4230:4260	False	0.29	6.3882813	7.5816793	3.714329	3.116335
CACAGGAGGGGAGGAGGGAGG	hypermapper_469	True	0.28	0.26	Ensemble	protein_coding	NT5C3B__ENST00000393910.5_binpos-0:30	protein_coding	LOCO	True	False	False	['LC']	<span style="color:green">Seq, Seq-Rev, Seq-Seq, Seq-Struct</span>	<span style="color:green">>----✓</span><span style="color:goldenrod">|</span><span style="color:red">-----<</span>	GAGGAGGAGGAGGAGGAGGAGGA	.....................	protein_coding	G<span style="background-color:lightgreen">AGGAGG</span><span style="background-color:red">A</span><span style="background-color:lightgreen">GGAGGAGG</span>AGGAGGA	False	False	False	hypermapper_469	True	0.26	-1.064078	5.5779524	-7.9902673	-4.70174	hypermapper_469	True	0.29	-1.3680638	7.500974	6.101692	8.412098	hypermapper_469	True	0.26	8.766934	-7.019589	11.251741	3.4569678	28S_binpos-4230:4260	True	0.26	-11.169917	-4.8061523	-0.8956077	2.1732335	TSC22D4__ENST00000493217.1_binpos-960:990	False	0.38	6.684788	7.299973	3.610194	3.4647996
CACAGGATTTCCCCAAACCTTG	3p-CCA-tRF__tRNA-Ala-AGC	False	0.3	0.55	Ensemble	tRNA	no_annotation	no_annotation	no_annotation	True	False	False	['LC']	<span style="color:red">Baseline, Seq, Seq-Rev, Seq-Seq, Seq-Struct</span>	<span style="color:green">>-----</span><span style="color:goldenrod">|</span><span style="color:red">---✗-<</span>	GGACCTCATAACCCAATTCAGACTACTCT	....((......))........	Novel	GG<span style="background-color:lightgreen">ACCT</span>CATAACCCAATTCAGACTACTCT	False	False	False	snoDB0795_binpos-30:60	False	0.5	-1.8484228	2.176262	1.7497364	-0.82619536	3p-CCA-tRF__tRNA-Ala-AGC	False	0.55	-7.238031	-2.7050216	8.136561	0.20728938	RAD23A__ENST00000591467.1_binpos-290:319	False	0.53	14.597968	-5.2280607	6.9041576	-0.53425497	snoDB0445_binpos-54:75	False	0.5	2.809998	3.1162727	-2.6049428	-1.2489655	18S_binpos-1120:1148	False	0.42	3.5785031	6.148892	17.361998	12.958636
CACAGGCATCTTCAGGACA	EIF4A1__ENST00000584901.5_binpos-756:783	False	0.3	0.57	Ensemble	protein_coding	NUP50__ENST00000347635.9_binpos-3630:3660	protein_coding	HICO-Novel	True	False	False	['LC']	<span style="color:red">Baseline, Seq, Seq-Rev, Seq-Seq, Seq-Struct</span>	<span style="color:green">>-----</span><span style="color:goldenrod">|</span><span style="color:red">---✗-<</span>	CCTGGGCAAAGGATCAGTCTTTGTACTCTG	...................	Novel	CCTG<span style="background-color:lightgreen">GGCA</span><span style="background-color:red">AAGGATCAG</span><span style="background-color:lightgreen">TCTT</span>TGTACTCTG	False	False	True	5.8S_binpos-81:108	False	0.48	3.9415224	8.204374	-6.077876	-2.741059	EIF4A1__ENST00000584901.5_binpos-756:783	False	0.57	0.30252823	0.97569305	3.6173265	0.15175232	piR_0521_binpos-2106:2132	False	0.46	7.536026	12.591454	5.53306	11.373654	miR-15b-5p	False	0.48	-2.8360162	2.1955643	5.4916916	-2.3704638	PFDN5__ENST00000551223.5_binpos-30:60	False	0.29	2.7141638	1.3394214	9.964254	4.829728
CACAGGCATCTTCAGGACACT	PAXBP1-AS1__ENST00000655910.1_binpos-630:660	False	0.3	0.5	Ensemble	lncRNA	NUP50__ENST00000347635.9_binpos-3630:3660	protein_coding	HICO-Novel	True	False	False	['LC']	<span style="color:red">Baseline, Seq, Seq-Rev, Seq-Seq, Seq-Struct</span>	<span style="color:green">>-----</span><span style="color:goldenrod">|</span><span style="color:red">--✗--<</span>	CCTGGGCAAAGGATCAGTCTTTGTACTCTG	.....................	Novel	CCTG<span style="background-color:lightgreen">GGCA</span><span style="background-color:red">AAGGATCAG</span><span style="background-color:lightgreen">TCTT</span>TGTACTCTG	False	False	True	5.8S_binpos-81:108	False	0.41	0.31013408	2.8256307	-6.093712	-2.7833235	PAXBP1-AS1__ENST00000655910.1_binpos-630:660	False	0.5	0.17903878	1.0769925	3.5738988	0.13287944	piR_0521_binpos-2106:2132	False	0.43	6.9987254	-6.1451473	5.5473046	11.363481	piR_0521_binpos-2106:2132	False	0.48	0.67354065	3.1169188	-2.3650033	4.8026323	CTR9__ENST00000361367.7_binpos-40:60	False	0.29	2.6876059	1.3693442	9.97883	4.873664
CACAGGCCACCCTCAACCG	TYRP1__ENST00000459790.1_binpos-450:480	False	0.28	0.48	Ensemble	protein_coding	HBA1__ENST00000472694.1_binpos-162:189;HBA2__ENST00000482565.1_binpos-168:196	protein_coding	LOCO	True	False	False	['LC']	<span style="color:red">Baseline, Seq, Seq-Rev, Seq-Seq, Seq-Struct</span>	<span style="color:green">>-----</span><span style="color:goldenrod">|</span><span style="color:red">--✗--<</span>	CCCGGCACCTCCACCACACAAGG	...(((....)))......	Novel	CCCGGCACCT<span style="background-color:lightgreen">CCACC</span>ACACAAGG	False	False	False	misc-tRF__tRNA-Glu-TTC	False	0.33	-0.571074	2.7408228	-0.24356347	-1.0520008	LINC01343__ENST00000649079.1_binpos-480:510	False	0.47	-2.250865	1.9425277	9.373229	1.1608342	28S_binpos-1080:1110	False	0.42	3.3738368	7.2570214	7.961009	0.9216032	TYRP1__ENST00000459790.1_binpos-450:480	False	0.48	-1.701611	-0.2540423	1.1154444	3.3507853	28S_binpos-1500:1530	False	0.3	3.2455785	5.005436	8.624268	5.0725346
CACAGGCCACCCTCAACCGT	28S_binpos-4920:4950	False	0.28	0.48	Ensemble	rRNA	HBA1__ENST00000472694.1_binpos-162:189;HBA2__ENST00000482565.1_binpos-168:196	protein_coding	LOCO	True	False	False	['LC']	<span style="color:red">Baseline, Seq, Seq-Rev, Seq-Seq, Seq-Struct</span>	<span style="color:green">>-----</span><span style="color:goldenrod">|</span><span style="color:red">--✗--<</span>	CCCGGCACCTCCACCACACAA	...(((....))).......	Novel	CCCGGCACCT<span style="background-color:lightgreen">CCACC</span>ACACAA	False	False	False	28S_binpos-4920:4950	False	0.48	-3.4740968	1.0975667	-0.2628787	-1.0708222	LINC01343__ENST00000649079.1_binpos-480:510	False	0.45	-2.295273	2.107633	9.400648	1.1611668	misc-tRF__MT-TY	False	0.4	3.4468865	7.058186	7.898974	0.8382316	28S_binpos-3210:3240	False	0.48	-1.5317967	-0.29344562	1.1767726	3.286791	28S_binpos-1500:1530	False	0.35	3.2504573	4.9873114	8.632836	5.039533
CACAGGCCACCCTCAACCGTC	5p-tRF__tRNA-Gly-GCC	False	0.28	0.52	Ensemble	tRNA	HBA1__ENST00000472694.1_binpos-162:189;HBA2__ENST00000482565.1_binpos-168:196	protein_coding	LOCO	True	False	False	['LC']	<span style="color:red">Baseline, Seq, Seq-Rev, Seq-Seq, Seq-Struct</span>	<span style="color:green">>-----</span><span style="color:goldenrod">|</span><span style="color:red">---✗-<</span>	CGGCACCTCCACCACACAA	...(((....)))........	Novel	CGGCACCT<span style="background-color:lightgreen">CCACC</span>ACACAA	False	False	False	28S_binpos-4920:4950	False	0.33	-2.7298381	0.33574697	-0.26006475	-1.0511322	LINC01343__ENST00000649079.1_binpos-480:510	False	0.5	-1.0410564	2.7068746	9.4530735	1.1561127	RTL1__ENST00000649591.1_binpos-2070:2100	False	0.4	16.212608	-1.0454206	7.9791775	0.8824212	5p-tRF__tRNA-Gly-GCC	False	0.52	1.6942854	-0.821028	1.1915818	3.2811272	28S_binpos-4920:4950	False	0.33	3.287095	4.9791226	8.640387	5.065214
CACAGGCCACCCTCAACCGTCC	3p-CCA-tRF__tRNA-Ala-AGC	False	0.3	0.48	Ensemble	tRNA	HBA1__ENST00000472694.1_binpos-162:189;HBA2__ENST00000482565.1_binpos-168:196	protein_coding	LOCO	True	False	False	['LC']	<span style="color:red">Baseline, Seq, Seq-Rev, Seq-Seq, Seq-Struct</span>	<span style="color:green">>-----</span><span style="color:goldenrod">|</span><span style="color:red">--✗--<</span>	GCACCCACTTCATCATCCCCACCACCACC	...(((....))).........	Novel	G<span style="background-color:lightgreen">CAC</span><span style="background-color:red">CCACTTCATCATCC</span><span style="background-color:lightgreen">CCACC</span>ACCACC	False	False	False	28S_binpos-1440:1470	False	0.43	-2.6491191	0.32613114	-0.24599123	-1.0558894	3p-CCA-tRF__tRNA-Ala-AGC	False	0.48	-1.0051702	2.711893	9.437214	1.1500106	18S_binpos-224:252	False	0.45	14.028622	-6.6881733	7.9826565	0.8888681	28S_binpos-3330:3360	False	0.45	1.7536886	-0.8230381	1.1998842	3.2779694	28S_binpos-4920:4950	False	0.32	3.2750719	4.998165	8.632803	5.039475
CACAGGCCACCCTCAACCGTCCT	18S_binpos-224:252	False	0.28	0.48	Ensemble	rRNA	HBA1__ENST00000472694.1_binpos-162:189;HBA2__ENST00000482565.1_binpos-168:196	protein_coding	LOCO	True	False	False	['LC']	<span style="color:red">Baseline, Seq, Seq-Rev, Seq-Seq, Seq-Struct</span>	<span style="color:green">>-----</span><span style="color:goldenrod">|</span><span style="color:red">--✗--<</span>	CAACCCGGTCAGCCCCTCTCC	...(((....)))..........	Novel	C<span style="background-color:lightgreen">AACC</span>CGGTCAGCCCCTCTCC	False	False	False	28S_binpos-1440:1470	False	0.39	-1.8444102	1.1582407	-0.25391537	-1.079098	16S_binpos-540:570	False	0.39	-1.0164027	2.749806	9.504611	1.1281484	18S_binpos-224:252	False	0.45	14.744681	-3.1058292	7.9742126	0.81461453	18S_binpos-224:252	False	0.48	1.8984013	-0.89929736	1.207765	3.2687993	12S_binpos-810:840	False	0.33	3.2980788	4.9823594	8.661479	5.0480146
CACAGGCCACCCTCAACCGTCCTG	LINC01343__ENST00000649079.1_binpos-480:510	False	0.28	0.5	Ensemble	lncRNA	HBA1__ENST00000472694.1_binpos-162:189;HBA2__ENST00000482565.1_binpos-168:196	protein_coding	LOCO	True	False	False	['LC']	<span style="color:red">Baseline, Seq, Seq-Rev, Seq-Seq, Seq-Struct</span>	<span style="color:green">>-----</span><span style="color:goldenrod">|</span><span style="color:red">--✗--<</span>	GCGCACCACCGGCCCGTCTCGCCCGC	..((((.(..........).))))	Novel	GCGCA<span style="background-color:lightgreen">CCACC</span><span style="background-color:red">GGCCC</span><span style="background-color:lightgreen">GTCTC</span>GCCCGC	False	False	False	LINC01343__ENST00000649079.1_binpos-480:510	False	0.5	-1.7137214	1.4515376	-0.23209985	-1.0899863	16S_binpos-540:570	False	0.46	-0.9456696	2.7725286	9.525385	1.128188	misc-tRF__tRNA-iMet-CAT	False	0.5	9.732583	1.7397947	2.6014397	10.156215	18S_binpos-224:252	False	0.46	1.8567563	-0.7932198	1.2153332	3.2808394	28S_binpos-4920:4950	False	0.33	3.2807088	4.9667273	8.663026	5.0577354
CACAGGCCACCCTCAACCGTCCTGG	OBSCN__ENST00000483539.3_binpos-4050:4080	False	0.29	0.52	Ensemble	protein_coding	HBA1__ENST00000472694.1_binpos-162:189;HBA2__ENST00000482565.1_binpos-168:196	protein_coding	LOCO	True	False	False	['LC']	<span style="color:red">Baseline, Seq, Seq-Rev, Seq-Seq, Seq-Struct</span>	<span style="color:green">>-----</span><span style="color:goldenrod">|</span><span style="color:red">--✗--<</span>	GGCTGTACCACCTTGTCGG	..((((.(..........).)))).	Novel	GGCTGTA<span style="background-color:lightgreen">CCACC</span><span style="background-color:red">TTGTCGG</span><span style="background-color:lightgreen"></span>	False	False	False	28S_binpos-1440:1470	False	0.4	-1.5390655	2.7711604	-0.25260088	-1.0838213	16S_binpos-540:570	False	0.46	-0.9661885	2.753644	9.5684	1.1322002	OBSCN__ENST00000483539.3_binpos-4050:4080	False	0.52	12.459506	7.567382	2.5852132	10.155835	18S_binpos-224:252	False	0.48	-1.8709098	0.35782856	1.2084266	3.274833	28S_binpos-4920:4950	False	0.36	3.273255	5.004664	8.687405	5.10605
CACAGGCCACCCTCAACCGTCCTGGC	VMP1__ENST00000592790.1_binpos-3325:3350	False	0.29	0.54	Ensemble	protein_coding	HBA1__ENST00000472694.1_binpos-162:189;HBA2__ENST00000482565.1_binpos-168:196	protein_coding	LOCO	True	False	False	['LC']	<span style="color:red">Baseline, Seq, Seq-Rev, Seq-Seq, Seq-Struct</span>	<span style="color:green">>-----</span><span style="color:goldenrod">|</span><span style="color:red">---✗-<</span>	GGCTGTACCACCTTGTCGG	..((((.(..........).))))..	Novel	GGCTGTA<span style="background-color:lightgreen">CCACC</span><span style="background-color:red">TTGTCGG</span><span style="background-color:lightgreen"></span>	False	False	False	28S_binpos-1440:1470	False	0.42	1.8735512	10.09927	-0.24103987	-1.1038051	16S_binpos-540:570	False	0.48	-1.0470093	2.7282438	9.561905	1.1088694	VMP1__ENST00000592790.1_binpos-3325:3350	False	0.54	12.482994	7.569484	2.5806134	10.1687765	misc-tRF__tRNA-His-GTG	False	0.46	-1.792869	0.30121818	1.2362185	3.2814932	12S_binpos-810:840	False	0.38	3.2943692	4.999971	8.707088	5.0670123
CACAGGCCACCCTCAACCGTCCTGGCC	18S_binpos-224:252	False	0.29	0.56	Ensemble	rRNA	HBA1__ENST00000472694.1_binpos-162:189;HBA2__ENST00000482565.1_binpos-168:196	protein_coding	LOCO	True	False	False	['LC']	<span style="color:red">Baseline, Seq, Seq-Rev, Seq-Seq, Seq-Struct</span>	<span style="color:green">>-----</span><span style="color:goldenrod">|</span><span style="color:red">---✗-<</span>	GGCTGTACCACCTTGTCGG	....(((((.............)))))	Novel	GGCTGTA<span style="background-color:lightgreen">CCACC</span><span style="background-color:red">TTGTCGG</span><span style="background-color:lightgreen"></span>	False	False	False	28S_binpos-1440:1470	False	0.41	1.6499611	10.875324	-0.24690847	-1.0937431	16S_binpos-540:570	False	0.45	-1.1419473	2.712306	9.570267	1.1029803	18S_binpos-224:252	False	0.56	10.613039	2.444596	2.5815778	10.179284	18S_binpos-224:252	False	0.41	-1.7860969	0.25184473	1.2369101	3.2838957	12S_binpos-810:840	False	0.37	3.2965558	5.0070267	8.6315155	5.0297813
CACAGGCCACCCTCAACCGTCCTGGCCCCG	18S_binpos-224:252	False	0.29	0.57	Ensemble	rRNA	HBA1__ENST00000472694.1_binpos-162:189;HBA2__ENST00000482565.1_binpos-168:196	protein_coding	LOCO	True	False	False	['LC']	<span style="color:red">Baseline, Seq, Seq-Rev, Seq-Seq, Seq-Struct</span>	<span style="color:green">>-----</span><span style="color:goldenrod">|</span><span style="color:red">---✗-<</span>	GGCTGTACCACCTTGTCGG	....(((((.............)))))...	Novel	GGCTGTA<span style="background-color:lightgreen">CCACC</span><span style="background-color:red">TTGTCGG</span><span style="background-color:lightgreen"></span>	False	False	False	18S_binpos-1428:1456	False	0.43	0.31819358	10.949622	-0.29594052	-1.1417956	snoDB0877_binpos-140:168	False	0.4	-5.022014	2.61634	9.5918255	1.0719514	18S_binpos-224:252	False	0.57	13.519284	7.9984584	2.5770123	10.17805	18S_binpos-224:252	False	0.43	-2.42425	-1.946137	1.245827	3.288541	28S_binpos-4800:4830	False	0.37	3.6719005	5.184768	8.586035	4.979803
CACAGGGATAACTGGCTT	28S_binpos-4380:4410	True	0.3	0.18	Ensemble	rRNA	28S_binpos-4380:4410	rRNA	LOCO	True	False	False	['LC']	<span style="color:green">Seq, Seq-Seq, Seq-Struct</span>	<span style="color:green">>---✓-</span><span style="color:goldenrod">|</span><span style="color:red">-----<</span>	TTACCACAGGGATAACTGGCTT	..(((......)))....	rRNA	TTAC<span style="background-color:lightgreen">CACAGGGATAACTGGCTT</span>	False	False	False	28S_binpos-4380:4410	True	0.22	1.8797718	10.0445175	-7.1740055	-1.8290411	28S_binpos-4380:4410	True	0.18	7.610862	2.0488076	1.1712065	6.410659	5p-tRF__tRNA-Arg-TCT	True	0.22	3.3216832	6.3836503	0.6798275	7.1004753	piR_0410_binpos-7620:7650	False	0.31	0.51652485	3.2588983	3.117667	13.332223	PAXBP1-AS1__ENST00000655910.1_binpos-630:660	False	0.32	6.5651255	4.8569365	4.5449295	5.8467603
CACAGGGATAACTGGCTTG	28S_binpos-4380:4410	True	0.28	0.21	Ensemble	rRNA	28S_binpos-4380:4410	rRNA	LOCO	True	False	False	['LC']	<span style="color:green">Seq, Seq-Seq, Seq-Struct</span>	<span style="color:green">>---✓-</span><span style="color:goldenrod">|</span><span style="color:red">-----<</span>	CCACAGGGATAACTGGCTTGTGGC	..(((......))).....	rRNA	C<span style="background-color:lightgreen">CACAGGGATAACTGGCTTG</span>TGGC	False	False	False	28S_binpos-4380:4410	True	0.21	-0.67263716	2.4445825	-7.176793	-1.8302209	28S_binpos-4380:4410	True	0.21	7.6635933	2.0611992	1.1797571	6.418412	28S_binpos-4380:4410	True	0.21	3.4339855	6.339891	0.67596024	7.096846	28S_binpos-4380:4410	False	0.34	0.6869411	2.9027557	3.114791	13.326608	misc-tRF__MT-TS	False	0.3	6.5591197	4.858935	4.5317297	5.812764
CACAGGGATAACTGGCTTGT	28S_binpos-4380:4410	True	0.28	0.17	Ensemble	rRNA	28S_binpos-4380:4410	rRNA	LOCO	True	False	False	['LC']	<span style="color:green">Baseline, Seq, Seq-Rev, Seq-Seq, Seq-Struct</span>	<span style="color:green">>---✓-</span><span style="color:goldenrod">|</span><span style="color:red">-----<</span>	CCACAGGGATAACTGGCTTGTGGC	..(((......)))......	rRNA	C<span style="background-color:lightgreen">CACAGGGATAACTGGCTTGT</span>GGC	False	False	False	28S_binpos-4380:4410	True	0.17	-1.6905285	1.4442973	-7.1869135	-1.8182118	28S_binpos-4380:4410	True	0.17	-4.0158935	-0.41690424	1.1706306	6.42537	28S_binpos-4380:4410	True	0.17	3.4341316	6.3310294	0.6697626	7.095925	28S_binpos-4380:4410	True	0.17	2.9636717	-1.5767553	3.116505	13.330961	MEG9__ENST00000699460.1_binpos-1566:1595	True	0.26	6.5623484	4.851244	4.5499797	5.8249598
CACAGGGATAACTGGCTTGTG	28S_binpos-4380:4410	True	0.28	0.12	Ensemble	rRNA	28S_binpos-4380:4410	rRNA	LOCO	True	False	False	['LC']	<span style="color:green">Baseline, Seq, Seq-Rev, Seq-Seq, Seq-Struct</span>	<span style="color:green">>--✓--</span><span style="color:goldenrod">|</span><span style="color:red">-----<</span>	CCACAGGGATAACTGGCTTGTGGC	((((((.........))))))	rRNA	C<span style="background-color:lightgreen">CACAGGGATAACTGGCTTGTG</span>GC	False	False	False	28S_binpos-4380:4410	True	0.12	-1.9376236	0.05556731	-7.1906276	-1.8295993	28S_binpos-4380:4410	True	0.12	-4.007519	-0.46652672	1.1680336	6.426941	28S_binpos-4380:4410	True	0.12	-0.8444862	1.3062216	0.6384482	7.0834665	28S_binpos-4380:4410	True	0.12	3.1325078	-1.4900843	3.121627	13.327323	misc-tRF__MT-TS	True	0.22	6.555179	4.8490543	4.510349	5.7814016
CACAGGGATAACTGGCTTGTGG	28S_binpos-4380:4410	True	0.28	0.08	Ensemble	rRNA	28S_binpos-4380:4410	rRNA	LOCO	True	False	False	['LC']	<span style="color:green">Baseline, Seq, Seq-Rev, Seq-Seq, Seq-Struct</span>	<span style="color:green">>-✓---</span><span style="color:goldenrod">|</span><span style="color:red">-----<</span>	CCACAGGGATAACTGGCTTGTGGC	((((((.........)))))).	rRNA	C<span style="background-color:lightgreen">CACAGGGATAACTGGCTTGTGG</span>C	False	False	False	28S_binpos-4380:4410	True	0.08	-1.666953	0.042075932	-7.1904283	-1.8264725	28S_binpos-4380:4410	True	0.08	-3.7472146	-0.58834916	1.1696409	6.4310384	28S_binpos-4380:4410	True	0.08	13.066227	-6.4289026	0.6378604	7.083138	28S_binpos-4380:4410	True	0.08	3.504362	-1.6570715	3.1287136	13.331828	18S_binpos-1204:1232	True	0.19	6.5679016	4.8586364	4.532143	5.78839
CACAGGGATAACTGGCTTGTGGCGG	28S_binpos-4380:4410	True	0.28	0.04	Ensemble	rRNA	28S_binpos-4380:4410	rRNA	HICO-Familiar	True	False	False	['LC']	<span style="color:green">Baseline, Seq, Seq-Rev, Seq-Seq, Seq-Struct</span>	<span style="color:green">>✓----</span><span style="color:goldenrod">|</span><span style="color:red">-----<</span>	ACAGGGATAACTGGCTTGTGGCGG	((((((.........))))))....	rRNA	<span style="background-color:lightgreen">ACAGGGATAACTGGCTTGTGGCGG</span>	False	False	True	28S_binpos-4380:4410	True	0.04	0.29277343	2.460567	-7.2103586	-1.8615259	28S_binpos-4380:4410	True	0.04	-2.6761394	-1.834263	1.1751645	6.431941	28S_binpos-4380:4410	True	0.04	14.164618	4.1193624	0.6364835	7.088828	28S_binpos-4380:4410	True	0.04	-3.7349677	-0.5863361	3.1438758	13.340819	28S_binpos-4380:4410	True	0.07	6.6049585	4.831993	4.5566525	5.7674956
CACAGGGATAACTGGCTTGTGGCGGC	28S_binpos-4380:4410	True	0.28	0.0	Ensemble	rRNA	28S_binpos-4380:4410	rRNA	HICO-Familiar	True	False	False	['LC']	<span style="color:green">Baseline, Seq, Seq-Rev, Seq-Seq, Seq-Struct</span>	<span style="color:green">>✓----</span><span style="color:goldenrod">|</span><span style="color:red">-----<</span>	CACAGGGATAACTGGCTTGTGGCGGC	((((((.........)))))).....	rRNA	<span style="background-color:lightgreen">CACAGGGATAACTGGCTTGTGGCGGC</span>	False	False	True	28S_binpos-4380:4410	True	0.07	0.4158704	2.4076514	-7.2309475	-1.8444804	28S_binpos-4380:4410	True	0.08	-2.676842	-1.862172	1.1749263	6.437629	28S_binpos-4380:4410	True	0.07	14.04972	3.8123229	0.6410438	7.081322	28S_binpos-4380:4410	True	0.0	-3.7509313	-0.59314376	3.1308947	13.327162	28S_binpos-4380:4410	True	0.04	6.5726466	4.8828845	4.595657	5.6492815
CACAGGGATAACTGGCTTGTGGCGGCC	28S_binpos-4380:4410	True	0.28	0.04	Ensemble	rRNA	28S_binpos-4380:4410	rRNA	HICO-Familiar	True	False	False	['LC']	<span style="color:green">Baseline, Seq, Seq-Rev, Seq-Seq, Seq-Struct</span>	<span style="color:green">>✓----</span><span style="color:goldenrod">|</span><span style="color:red">-----<</span>	CACAGGGATAACTGGCTTGTGGCGGCCA	((((((.........))))))......	rRNA	<span style="background-color:lightgreen">CACAGGGATAACTGGCTTGTGGCGGCC</span>A	False	False	True	28S_binpos-4380:4410	True	0.04	3.5766308	3.6431856	-7.2339354	-1.8467042	28S_binpos-4380:4410	True	0.07	-2.6407921	-1.8723537	1.171661	6.434761	28S_binpos-4380:4410	True	0.04	14.191761	4.182359	0.64155143	7.0754075	28S_binpos-4380:4410	True	0.04	-3.751183	-0.3704329	3.1116369	13.315661	28S_binpos-4380:4410	True	0.0	6.583474	4.900229	4.5622315	5.6506667
CACAGGGATAACTGGCTTGTGGCGGCCAAG	28S_binpos-4380:4410	True	0.28	0.07	Ensemble	rRNA	28S_binpos-4380:4410	rRNA	HICO-Familiar	True	False	False	['LC']	<span style="color:green">Baseline, Seq, Seq-Rev, Seq-Seq, Seq-Struct</span>	<span style="color:green">>-✓---</span><span style="color:goldenrod">|</span><span style="color:red">-----<</span>	CACAGGGATAACTGGCTTGTGGCGGCCA	((((((.........)))))).........	rRNA	<span style="background-color:lightgreen">CACAGGGATAACTGGCTTGTGGCGGCCA</span>	False	False	True	28S_binpos-4380:4410	True	0.07	4.833437	4.942215	-7.237628	-1.8511735	28S_binpos-4380:4410	True	0.1	-2.546726	-1.8694197	17.114304	12.45457	28S_binpos-4380:4410	True	0.07	13.120058	4.3999324	8.919881	8.074955	28S_binpos-4380:4410	True	0.07	-3.6151462	0.6499015	3.12862	13.321566	misc-tRF__MT-TS	True	0.1	6.57447	4.9057884	4.5347004	5.7099867
CACAGGGCTGACTGTACTACCCAACACTC	snoDB0972_binpos-108:129	True	0.28	0.07	Ensemble	snoRNA	snoDB0972_binpos-108:129	snoRNA	HICO-Familiar	True	False	False	['LC']	<span style="color:green">Baseline, Seq, Seq-Rev, Seq-Seq, Seq-Struct</span>	<span style="color:green">>-✓---</span><span style="color:goldenrod">|</span><span style="color:red">-----<</span>	CAGGGCTGACTGTACTACCCAACACTC	.((((......))))..............	snoRNA	<span style="background-color:lightgreen">CAGGGCTGACTGTACTACCCAACACTC</span>	False	False	True	snoDB0972_binpos-108:129	True	0.07	1.9488822	5.836396	2.3164952	0.6377566	snoDB0972_binpos-108:129	True	0.07	-1.8029433	-0.6352564	19.643784	9.246027	snoDB0972_binpos-108:129	True	0.07	12.88392	4.8851595	8.888862	5.0468755	snoDB0972_binpos-108:129	True	0.14	-0.80541676	2.9350188	-2.6909342	5.879126	snoDB0972_binpos-108:129	True	0.07	1.9498633	8.865661	9.994269	8.295095
CACAGGGCTGTTCGTGCAGGTAG	miR-93-5p	True	0.3	0.09	Ensemble	miRNA	mir-93	miRNA	LOCO	False	True	False	['TCGA']	<span style="color:green">Baseline, Seq-Seq</span>	<span style="color:green">>-✓---</span><span style="color:goldenrod">|</span><span style="color:red">-----<</span>	CAAAGTGCTGTTCGTGCAGGTAG	.....(.((((....)))).)..	miRNA	<span style="background-color:lightgreen">CA</span><span style="background-color:red">AAGT</span><span style="background-color:lightgreen">GCTGTTCGTGCAGGTAG</span>	False	False	False	RNY4_binpos-75:96	False	0.53	-1.5380754	-0.12805514	7.497549	-2.6419878	miR-93-5p	True	0.09	-6.2499356	-3.8979027	-2.471855	12.696629	misc-tRF__tRNA-Gly-GCC	False	0.54	14.858887	-4.095112	9.325505	0.4767253	28S_binpos-2340:2370	False	0.39	-1.5997602	5.828326	5.584755	14.7261505	miR-93-5p	True	0.09	13.752227	0.3511725	18.579042	7.7618923
CACAGGGGAGGAAGGAGAAGGAGG	miR-483-5p	False	0.28	0.29	Ensemble	miRNA	no_annotation	no_annotation	no_annotation	True	False	False	['LC']	<span style="color:red">Baseline, Seq, Seq-Rev, Seq-Struct</span>	<span style="color:green">>-----</span><span style="color:goldenrod">?</span><span style="color:red">-----<</span>	AAGACGGGAGGAAAGAAGGGAG	........................	Novel	AAGAC<span style="background-color:lightgreen">GGGAGGAA</span><span style="background-color:red">AG</span><span style="background-color:lightgreen">AAGGGA</span>G	False	False	False	miR-483-5p	False	0.29	1.547319	5.4418616	-7.89177	-4.498627	miR-483-5p	True	0.29	0.6361512	-0.2589807	6.5130816	8.823143	hypermapper_316	False	0.29	11.558644	11.7502775	0.5325311	16.16342	snoDB0440_binpos-60:86	False	0.29	-10.848546	-5.088895	-1.1445221	1.8954872	28S_binpos-4230:4260	False	0.42	9.248703	12.602731	-1.3301469	12.512612
CACAGGGTAGAACCACGGA	miR-140-3p	True	0.28	0.19	Ensemble	miRNA	mir-140	miRNA	LOCO	True	True	False	['TCGA', 'LC']	<span style="color:green">Seq, Seq-Rev, Seq-Struct</span>	<span style="color:green">>---✓-</span><span style="color:goldenrod">|</span><span style="color:red">-----<</span>	TACCACAGGGTAGAACCACGG	....((......)).....	miRNA	TAC<span style="background-color:lightgreen">CACAGGGTAGAACCACGG</span>	False	False	False	miR-140-3p	True	0.19	-3.6333582	2.9410944	-5.4733806	-9.304934	18S_binpos-280:308	False	0.55	-3.4774926	-0.90004915	13.232807	2.1812758	miR-140-3p	True	0.19	3.482138	7.5720873	15.11158	1.623236	miR-140-3p	True	0.19	-2.728561	-0.37345764	11.372294	4.7608523	28S_binpos-930:960	False	0.37	9.508683	12.315671	11.168452	10.873154
CACAGGGTAGAACCACGGAC	miR-140-3p	True	0.28	0.24	Ensemble	miRNA	mir-140	miRNA	LOCO	False	True	False	['TCGA']	<span style="color:green">Seq, Seq-Rev, Seq-Struct</span>	<span style="color:green">>----✓</span><span style="color:goldenrod">|</span><span style="color:red">-----<</span>	TACCACAGGGTAGAACCACGG	....((......))......	miRNA	T<span style="background-color:lightgreen">AC</span>CACAGGGTAGAACCACGG	False	False	False	miR-140-3p	True	0.24	-3.667772	2.7473032	-5.5088058	-9.248438	28S_binpos-3240:3270	False	0.59	-3.4982145	-0.90233207	13.223675	2.1933923	miR-140-3p	True	0.24	3.5054078	7.3444033	15.113606	1.6233895	miR-140-3p	True	0.24	-2.7548082	-0.23164336	11.368221	4.7598057	28S_binpos-4950:4980	False	0.35	9.507626	12.321966	11.168819	10.870045
CACAGGGTAGAACCACGGACA	18S_binpos-1260:1288	False	0.3	0.33	Ensemble	rRNA	mir-140	miRNA	LOCO	False	True	False	['TCGA']	<span style="color:red">Baseline, Seq, Seq-Rev, Seq-Seq, Seq-Struct</span>	<span style="color:green">>-----</span><span style="color:goldenrod">?</span><span style="color:red">-----<</span>	GGAAGGGGAGAACCACACC	....((......)).......	Novel	GGA<span style="background-color:lightgreen">AGGG</span><span style="background-color:red">G</span><span style="background-color:lightgreen">AGAACCAC</span>ACC	False	False	False	miR-140-3p	False	0.29	-3.5480554	2.1600385	-5.455505	-9.2859745	18S_binpos-1260:1288	False	0.33	-3.5108347	-0.88993984	13.226173	2.1898239	miR-140-3p	False	0.29	16.10271	-1.1261244	15.119479	1.6189677	miR-140-3p	False	0.29	-2.5356042	-0.011962208	11.362564	4.7553134	28S_binpos-3930:3960	False	0.33	9.507864	12.320757	11.184817	10.850869
CACAGGGTAGAACCACGGACAA	5S_binpos-0:25	False	0.3	0.36	Ensemble	rRNA	mir-140	miRNA	LOCO	False	True	False	['TCGA']	<span style="color:red">Baseline, Seq, Seq-Rev, Seq-Seq, Seq-Struct</span>	<span style="color:green">>-----</span><span style="color:goldenrod">|</span><span style="color:red">✗----<</span>	GGAAGGGGAGAACCACACC	....((......))........	Novel	GGA<span style="background-color:lightgreen">AGGG</span><span style="background-color:red">G</span><span style="background-color:lightgreen">AGAACCAC</span>ACC	False	False	False	miR-140-3p	False	0.32	-1.7106228	5.3156943	-5.4564667	-9.285418	5S_binpos-0:25	False	0.36	-3.5208378	-0.8863891	13.224856	2.1897063	miR-140-3p	False	0.32	13.555799	-5.440262	15.16946	1.600184	miR-140-3p	False	0.32	-2.342809	1.34866	11.353467	4.7422366	MT-ND2__ENST00000361453.3_binpos-240:270	False	0.36	9.508441	12.323169	11.173297	10.889465
CACAGGGTAGAACCACGGACAAA	5S_binpos-0:25	False	0.3	0.39	Ensemble	rRNA	mir-140	miRNA	LOCO	False	True	False	['TCGA']	<span style="color:red">Baseline, Seq, Seq-Rev, Seq-Seq, Seq-Struct</span>	<span style="color:green">>-----</span><span style="color:goldenrod">|</span><span style="color:red">✗----<</span>	GGAAGGGGAGAACCACACC	....((......)).........	Novel	GGA<span style="background-color:lightgreen">AGGG</span><span style="background-color:red">G</span><span style="background-color:lightgreen">AGAACCAC</span>ACC	False	False	False	miR-140-3p	False	0.35	-1.573286	5.7833576	-5.4639144	-9.28513	5S_binpos-0:25	False	0.39	-3.6004343	-0.8706992	13.2224865	2.1883934	miR-140-3p	False	0.35	14.006227	-3.7048361	15.1439905	1.6064513	miR-140-3p	False	0.35	-2.3941188	1.31276	11.338568	4.727285	MT-ND2__ENST00000361453.3_binpos-240:270	False	0.39	9.507817	12.320829	11.174386	10.875162
CACAGGGTAGAACCACGGACAT	18S_binpos-1260:1288	False	0.3	0.59	Ensemble	rRNA	mir-140	miRNA	LOCO	False	True	False	['TCGA']	<span style="color:red">Baseline, Seq, Seq-Rev, Seq-Seq, Seq-Struct</span>	<span style="color:green">>-----</span><span style="color:goldenrod">|</span><span style="color:red">---✗-<</span>	GTCTACGGCCATACCACCC	....((......))........	Novel	GTCTACGGC<span style="background-color:lightgreen">CAT</span>ACCACCC	False	False	False	miR-140-3p	False	0.32	-2.485351	1.7165706	-5.434645	-9.287013	18S_binpos-1260:1288	False	0.59	-3.5411513	-0.8672284	13.22268	2.1904259	miR-487a-3p	False	0.32	13.494918	-5.4030323	15.183893	1.583322	miR-140-3p	False	0.32	-2.3402088	1.3112451	11.388927	4.759841	28S_binpos-3930:3960	False	0.32	9.505145	12.3261385	11.177259	10.880866
CACAGGGTAGAACCACGGACT	miR-140-3p	False	0.29	0.29	Ensemble	miRNA	mir-140	miRNA	LOCO	False	True	False	['TCGA']	<span style="color:red">Baseline, Seq, Seq-Rev, Seq-Seq, Seq-Struct</span>	<span style="color:green">>-----</span><span style="color:goldenrod">?</span><span style="color:red">-----<</span>	TACCACAGGGTAGAACCACGG	....((......)).......	Novel	T<span style="background-color:lightgreen">AC</span>CACAGGGTAGAACCACGG	False	False	False	miR-140-3p	False	0.52	2.3627212	2.9211593	-5.460391	-9.287467	18S_binpos-280:308	False	0.58	-3.479852	-0.8987486	13.2239895	2.1961293	miR-140-3p	False	0.29	16.184069	-1.0582205	15.125673	1.6158657	miR-140-3p	False	0.29	-4.4827704	1.4578066	11.369863	4.7687964	28S_binpos-750:780	False	0.33	9.507788	12.322439	11.169569	10.872924
CACAGGTCCTAAACTACCAAACCTGCACCA	16S_binpos-1110:1140	True	0.29	0.07	Ensemble	rRNA	16S_binpos-1110:1140	rRNA	LOCO	True	False	False	['LC']	<span style="color:green">Seq, Seq-Rev, Seq-Seq, Seq-Struct</span>	<span style="color:green">>-✓---</span><span style="color:goldenrod">|</span><span style="color:red">-----<</span>	CACAGGTCCTAAACTACCAAACCTGCATTA	..(((((.............))))).....	rRNA	<span style="background-color:lightgreen">CACAGGTCCTAAACTACCAAACCTGCA</span>TTA	False	False	False	16S_binpos-1110:1140	True	0.2	3.599396	9.083323	-5.452904	-0.38058034	16S_binpos-1110:1140	True	0.17	-3.7395148	-6.108852	9.487202	1.0341125	16S_binpos-1110:1140	True	0.07	13.394358	8.217499	8.9798155	12.035725	16S_binpos-1110:1140	True	0.1	-2.9691513	-2.3061798	-4.038525	4.674749	SH2D6__ENST00000488219.2_binpos-720:750	False	0.33	4.395421	11.821351	2.6299512	4.571324
CACAGTACTGTGATAACTGA	miR-101-3p	True	0.28	0.1	Ensemble	miRNA	mir-101-1;mir-101-2	miRNA	LOCO	False	True	False	['TCGA']	<span style="color:green">Baseline, Seq, Seq-Rev, Seq-Seq, Seq-Struct</span>	<span style="color:green">>-✓---</span><span style="color:goldenrod">|</span><span style="color:red">-----<</span>	TACAGTACTGTGATAACTGAA	((((....))))........	miRNA	T<span style="background-color:lightgreen">ACAGTACTGTGATAACTGA</span>A	False	False	False	miR-101-3p	True	0.1	-1.4805847	0.210469	-3.5709715	11.713986	miR-101-3p	True	0.1	4.888276	-3.0250971	19.51974	9.336762	miR-101-3p	True	0.1	3.9366457	7.3675566	14.633443	8.818769	miR-101-3p	True	0.1	6.1684937	3.7909343	-4.4184985	-3.6339622	miR-101-3p	True	0.1	8.159614	-0.7823553	5.7446704	11.316697
CACAGTACTGTGATAACTGAA	miR-101-3p	True	0.28	0.05	Ensemble	miRNA	mir-101-1;mir-101-2	miRNA	LOCO	True	True	False	['TCGA', 'LC']	<span style="color:green">Baseline, Seq, Seq-Rev, Seq-Seq, Seq-Struct</span>	<span style="color:green">>✓----</span><span style="color:goldenrod">|</span><span style="color:red">-----<</span>	TACAGTACTGTGATAACTGAA	((((....)))).........	miRNA	T<span style="background-color:lightgreen">ACAGTACTGTGATAACTGAA</span>	False	False	False	miR-101-3p	True	0.05	-1.6618459	-0.4838159	-3.568895	11.713605	miR-101-3p	True	0.05	4.8441634	-2.987296	19.519203	9.339911	miR-101-3p	True	0.05	16.015125	-1.2841004	14.636542	8.81857	miR-101-3p	True	0.05	6.3052874	3.8256478	-4.409857	-3.6534953	miR-101-3p	True	0.05	8.155406	-0.77950037	5.711061	11.355918
CACAGTACTGTGATAACTGAAA	miR-101-3p	True	0.28	0.09	Ensemble	miRNA	mir-101-1;mir-101-2	miRNA	LOCO	True	True	False	['TCGA', 'LC']	<span style="color:green">Baseline, Seq, Seq-Rev, Seq-Seq, Seq-Struct</span>	<span style="color:green">>-✓---</span><span style="color:goldenrod">|</span><span style="color:red">-----<</span>	TACAGTACTGTGATAACTGAA	((((....))))..........	miRNA	T<span style="background-color:lightgreen">ACAGTACTGTGATAACTGAA</span>	False	False	False	miR-101-3p	True	0.09	-1.3580431	-0.9743705	-3.5630984	11.717272	miR-101-3p	True	0.09	4.842664	-2.9806597	19.512827	9.344214	miR-101-3p	True	0.09	13.934927	-5.7398605	12.767993	8.477725	miR-101-3p	True	0.09	6.297791	3.831083	-4.40606	-3.6587677	miR-101-3p	True	0.09	8.175667	-0.8045556	5.723475	11.343063
CACAGTACTGTGATAACTGAAG	miR-101-3p	True	0.28	0.09	Ensemble	miRNA	mir-101-1;mir-101-2	miRNA	LOCO	True	True	False	['TCGA', 'LC']	<span style="color:green">Baseline, Seq, Seq-Rev, Seq-Seq, Seq-Struct</span>	<span style="color:green">>-✓---</span><span style="color:goldenrod">|</span><span style="color:red">-----<</span>	TACAGTACTGTGATAACTGAA	((((....))))..........	miRNA	T<span style="background-color:lightgreen">ACAGTACTGTGATAACTGAA</span>	False	False	False	miR-101-3p	True	0.09	0.018613884	-1.6800274	-3.5602632	11.731686	miR-101-3p	True	0.09	4.7537427	-2.9972353	19.52294	9.333276	miR-101-3p	True	0.09	14.005097	-5.7366185	12.776897	8.481376	miR-101-3p	True	0.09	6.2773776	3.822472	-4.407321	-3.653102	miR-101-3p	True	0.09	8.175778	-0.80425394	5.733112	11.324979
CACAGTACTGTGATAACTGAAGT	miR-101-3p	True	0.28	0.13	Ensemble	miRNA	mir-101-1;mir-101-2	miRNA	LOCO	True	False	False	['LC']	<span style="color:green">Baseline, Seq, Seq-Rev, Seq-Seq, Seq-Struct</span>	<span style="color:green">>--✓--</span><span style="color:goldenrod">|</span><span style="color:red">-----<</span>	TACAGTACTGTGATAACTGAA	((((....))))...........	miRNA	T<span style="background-color:lightgreen">ACAGTACTGTGATAACTGAA</span>	False	False	False	miR-101-3p	True	0.13	-0.25239387	-1.3563764	-3.559554	11.736139	miR-101-3p	True	0.13	4.769859	-3.0180972	19.526655	9.324146	miR-101-3p	True	0.13	14.212599	-3.4609272	0.15168321	1.9847329	miR-101-3p	True	0.13	6.26379	3.856656	-4.4186726	-3.637646	miR-101-3p	True	0.13	8.185247	-0.82454175	5.7369194	11.322714
CACAGTACTGTGATAACTGAAT	miR-101-3p	True	0.28	0.09	Ensemble	miRNA	LINC02864__ENST00000581862.6_binpos-1232:1260;LINC02864__ENST00000669547.1_binpos-957:986;mir-101-1;mir-101-2	lncRNA;miRNA	LOCO	False	True	False	['TCGA']	<span style="color:green">Baseline, Seq, Seq-Rev, Seq-Seq, Seq-Struct</span>	<span style="color:green">>-✓---</span><span style="color:goldenrod">|</span><span style="color:red">-----<</span>	TACAGTACTGTGATAACTGAA	((((....))))..........	miRNA	T<span style="background-color:lightgreen">ACAGTACTGTGATAACTGAA</span>	False	False	False	miR-101-3p	True	0.09	-0.5685069	-0.73857856	-3.5451677	11.729844	miR-101-3p	True	0.09	4.8412137	-2.9914494	19.516796	9.339194	miR-101-3p	True	0.09	13.9625435	-5.8454123	12.761948	8.4865675	miR-101-3p	True	0.09	6.288646	3.8217099	-4.415788	-3.6516595	miR-101-3p	True	0.09	8.185737	-0.8144509	5.7076187	11.349281
CACAGTAGTCTGCACATTGGTT	28S_binpos-0:30	True	0.28	0.0	Ensemble	rRNA	DNM3OS__ENST00000648228.1_binpos-0:29	lncRNA	LOCO	False	True	False	['TCGA']	<span style="color:green">Baseline, Seq, Seq-Rev, Seq-Seq, Seq-Struct</span>	<span style="color:green">>✓----</span><span style="color:goldenrod">|</span><span style="color:red">-----<</span>	CACAGTAGTCTGCACATTGGTT	..(((....)))..........	rRNA	<span style="background-color:lightgreen">CACAGTAGTCTGCACATTGGTT</span>	False	False	False	28S_binpos-0:30	True	0.0	4.4882627	-1.1871488	-4.7960467	0.10919874	5p-tRF__tRNA-Leu-CAG	True	0.0	-3.6760645	-7.216954	6.015887	5.3384852	28S_binpos-390:420	True	0.0	10.986114	-2.6968255	8.103093	1.0070472	28S_binpos-4260:4290	True	0.0	-2.0522523	9.480155	8.129081	8.075099	28S_binpos-1500:1530	True	0.0	16.831562	7.277708	4.075321	13.663113
CACAGTATAGATGATGTACT	miR-144-3p	True	0.28	0.05	Ensemble	miRNA	mir-144	miRNA	LOCO	True	False	False	['LC']	<span style="color:green">Baseline, Seq, Seq-Rev, Seq-Seq, Seq-Struct</span>	<span style="color:green">>✓----</span><span style="color:goldenrod">|</span><span style="color:red">-----<</span>	TACAGTATAGATGATGTACT	...((((((.....))))))	miRNA	T<span style="background-color:lightgreen">ACAGTATAGATGATGTACT</span>	False	False	False	miR-144-3p	True	0.05	-1.9754786	-1.2915366	-0.1809963	12.036294	miR-144-3p	True	0.05	4.350025	-3.252429	4.8059807	15.499298	miR-144-3p	True	0.05	4.219191	6.797254	13.389749	14.58823	miR-144-3p	True	0.05	-6.581759	3.5619974	-14.880191	1.3305159	miR-144-3p	True	0.05	-7.2185946	-0.6858863	11.828205	11.45186
CACAGTCAGTCACCAGGTTAGAGACATGC	snoDB0501_binpos-108:130	True	0.3	0.0	Ensemble	snoRNA	snoDB0501_binpos-108:130	snoRNA	HICO-Familiar	True	False	False	['LC']	<span style="color:green">Baseline, Seq, Seq-Rev, Seq-Seq, Seq-Struct</span>	<span style="color:green">>✓----</span><span style="color:goldenrod">|</span><span style="color:red">-----<</span>	CACAGTCAGTCACCAGGTTAGAGACATGC	........(((...........)))....	snoRNA	<span style="background-color:lightgreen">CACAGTCAGTCACCAGGTTAGAGACATGC</span>	False	False	True	snoDB0501_binpos-108:130	True	0.07	1.6545125	7.530105	-0.9753058	-9.201929	snoDB0501_binpos-108:130	True	0.0	-1.8894831	-3.5111334	7.5865645	8.107959	snoDB0501_binpos-108:130	True	0.07	13.05153	8.770263	11.689154	-2.1936328	snoDB0501_binpos-108:130	True	0.03	-0.18205197	3.7267041	2.3491302	8.791659	snoDB0501_binpos-108:130	True	0.03	6.6771827	10.254834	8.471233	0.7818407
CACAGTCAGTTACAGATCGA	RNY1_binpos-30:60	True	0.28	0.05	Ensemble	YRNA	RNY1_binpos-30:60	YRNA	HICO-Familiar	True	False	False	['LC']	<span style="color:green">Baseline, Seq, Seq-Rev, Seq-Seq, Seq-Struct</span>	<span style="color:green">>✓----</span><span style="color:goldenrod">|</span><span style="color:red">-----<</span>	TCACAGTCAGTTACAGATCGA	....................	YRNA	T<span style="background-color:lightgreen">CACAGTCAGTTACAGATCGA</span>	False	False	True	RNY1_binpos-30:60	True	0.05	-2.273875	2.2521865	5.6248145	4.626097	RNY1_binpos-30:60	True	0.09	7.75226	-3.0255284	1.9341526	-0.34622726	RNY1_binpos-30:60	True	0.05	6.7007666	11.500096	9.647103	10.298452	RNY1_binpos-30:60	True	0.1	-5.1000843	3.898354	5.5361996	1.0323176	RNY1_binpos-30:60	True	0.13	1.1740772	15.239314	2.1392393	11.395305
CACAGTCAGTTACAGATCGAA	RNY1_binpos-30:60	True	0.28	0.05	Ensemble	YRNA	RNY1_binpos-30:60	YRNA	HICO-Familiar	True	False	False	['LC']	<span style="color:green">Baseline, Seq, Seq-Rev, Seq-Seq, Seq-Struct</span>	<span style="color:green">>✓----</span><span style="color:goldenrod">|</span><span style="color:red">-----<</span>	CACAGTCAGTTACAGATCGAAC	.....................	YRNA	<span style="background-color:lightgreen">CACAGTCAGTTACAGATCGAA</span>C	False	False	True	RNY1_binpos-30:60	True	0.05	-0.37980026	0.6414911	5.623841	4.6279397	RNY1_binpos-30:60	True	0.14	7.7508984	-3.0239823	1.9305774	-0.36190724	RNY1_binpos-30:60	True	0.09	5.7276645	-4.9292383	9.64027	10.304124	RNY1_binpos-30:60	True	0.05	-5.0253787	3.8589847	5.5316887	1.0297254	ZC3HAV1__ENST00000242351.10_binpos-6534:6561	True	0.09	1.1745079	15.242409	2.1251943	11.374956
CACAGTCAGTTACAGATCGAAC	RNY1_binpos-30:60	True	0.28	0.0	Ensemble	YRNA	RNY1_binpos-30:60	YRNA	HICO-Familiar	True	False	False	['LC']	<span style="color:green">Baseline, Seq, Seq-Rev, Seq-Seq, Seq-Struct</span>	<span style="color:green">>✓----</span><span style="color:goldenrod">|</span><span style="color:red">-----<</span>	CACAGTCAGTTACAGATCGAAC	......................	YRNA	<span style="background-color:lightgreen">CACAGTCAGTTACAGATCGAAC</span>	False	False	True	RNY1_binpos-30:60	True	0.0	10.165545	5.585024	5.6253	4.627882	RNY1_binpos-30:60	True	0.15	7.755807	-3.0203931	1.9418259	-0.36795396	RNY1_binpos-30:60	True	0.09	5.672749	-4.928403	-2.1297908	6.7287946	RNY1_binpos-30:60	True	0.09	-4.860615	3.6919432	5.54057	1.0329152	RNY1_binpos-30:60	True	0.04	1.1716729	15.244581	2.128008	11.372852
CACAGTCAGTTACAGATCGAACT	RNY1_binpos-30:60	True	0.28	0.04	Ensemble	YRNA	RNY1_binpos-30:60	YRNA	HICO-Familiar	True	False	False	['LC']	<span style="color:green">Baseline, Seq, Seq-Rev, Seq-Seq, Seq-Struct</span>	<span style="color:green">>✓----</span><span style="color:goldenrod">|</span><span style="color:red">-----<</span>	CACAGTCAGTTACAGATCGAAC	.......................	YRNA	<span style="background-color:lightgreen">CACAGTCAGTTACAGATCGAAC</span>	False	False	True	RNY1_binpos-30:60	True	0.04	10.55163	5.537801	5.617025	4.6257997	RNY1_binpos-30:60	True	0.12	7.758208	-3.0195024	1.909991	-0.39420205	RNY1_binpos-30:60	True	0.04	5.7411046	-4.939998	7.589447	18.288403	RNY1_binpos-30:60	True	0.15	-4.745791	3.731914	5.532954	1.0224873	RNY1_binpos-30:60	True	0.0	1.1723706	15.244701	2.1211984	11.3534775
CACAGTCAGTTACAGATCGAACTC	RNY1_binpos-30:60	True	0.28	0.08	Ensemble	YRNA	RNY1_binpos-30:60	YRNA	HICO-Familiar	True	False	False	['LC']	<span style="color:green">Baseline, Seq, Seq-Rev, Seq-Seq, Seq-Struct</span>	<span style="color:green">>-✓---</span><span style="color:goldenrod">|</span><span style="color:red">-----<</span>	CAGTCAGTTACAGATCGAACTC	.......((((........)))).	YRNA	<span style="background-color:lightgreen">CAGTCAGTTACAGATCGAACTC</span>	False	False	True	RNY1_binpos-30:60	True	0.08	10.558682	5.504822	5.599597	4.6251116	RNY1_binpos-30:60	True	0.08	7.757415	-3.0217586	1.8963687	-0.41527122	RNY1_binpos-30:60	True	0.08	7.136937	10.208133	9.612672	10.346249	RNY1_binpos-30:60	True	0.11	8.54335	5.5221424	5.5314035	1.0208327	RNY1_binpos-30:60	True	0.04	1.1730599	15.245679	2.1302965	11.374009
CACAGTCAGTTACAGATCGAACTCC	RNY1_binpos-30:60	True	0.3	0.04	Ensemble	YRNA	RNY1_binpos-30:60	YRNA	HICO-Familiar	True	False	False	['LC']	<span style="color:green">Baseline, Seq, Seq-Rev, Seq-Seq, Seq-Struct</span>	<span style="color:green">>✓----</span><span style="color:goldenrod">|</span><span style="color:red">-----<</span>	CACAGTCAGTTACAGATCGAACTCCT	.......((((........))))..	YRNA	<span style="background-color:lightgreen">CACAGTCAGTTACAGATCGAACTCC</span>T	False	False	True	RNY1_binpos-30:60	True	0.07	10.193895	5.7393565	5.5763464	4.6242204	RNY1_binpos-30:60	True	0.04	7.758551	-3.0204132	1.9061631	-0.41711602	RNY1_binpos-30:60	True	0.08	7.1743536	10.1960745	9.596822	10.341453	RNY1_binpos-30:60	True	0.07	8.555858	5.5356503	5.5307393	1.0229312	RNY1_binpos-30:60	True	0.08	1.1725959	15.245468	2.1271646	11.370698
CACAGTCAGTTACAGATCGAACTCCT	RNY1_binpos-30:60	True	0.3	0.0	Ensemble	YRNA	RNY1_binpos-30:60	YRNA	HICO-Familiar	True	False	False	['LC']	<span style="color:green">Baseline, Seq, Seq-Rev, Seq-Seq, Seq-Struct</span>	<span style="color:green">>✓----</span><span style="color:goldenrod">|</span><span style="color:red">-----<</span>	CACAGTCAGTTACAGATCGAACTCCT	.......((((........))))...	YRNA	<span style="background-color:lightgreen">CACAGTCAGTTACAGATCGAACTCCT</span>	False	False	True	RNY1_binpos-30:60	True	0.11	10.21037	5.7579813	5.5444336	4.62799	RNY1_binpos-30:60	True	0.0	7.7514424	-3.0218766	1.905873	-0.4207299	RNY1_binpos-30:60	True	0.07	7.194453	10.170886	9.609166	10.345827	RNY1_binpos-30:60	True	0.07	8.558679	5.535273	5.521295	1.0334902	RNY1_binpos-30:60	True	0.12	1.1719624	15.245995	2.1286066	11.37312
CACAGTCAGTTACAGATCGAACTCCTT	RNY1_binpos-30:60	True	0.3	0.04	Ensemble	YRNA	RNY1_binpos-30:60	YRNA	HICO-Familiar	True	False	False	['LC']	<span style="color:green">Baseline, Seq, Seq-Rev, Seq-Seq, Seq-Struct</span>	<span style="color:green">>✓----</span><span style="color:goldenrod">|</span><span style="color:red">-----<</span>	CACAGTCAGTTACAGATCGAACTCCT	.......((((........))))....	YRNA	<span style="background-color:lightgreen">CACAGTCAGTTACAGATCGAACTCCT</span>	False	False	True	RNY1_binpos-30:60	True	0.15	10.061204	5.7609444	5.5325	4.628445	RNY1_binpos-30:60	True	0.04	7.7430043	-3.0216866	1.9092276	-0.4240862	RNY1_binpos-30:60	True	0.04	7.21165	10.153951	9.6095705	10.344881	RNY1_binpos-30:60	True	0.04	8.552534	5.5327625	5.5259595	1.0318869	RNY1_binpos-30:60	True	0.15	1.1734587	15.244332	2.125901	11.373005
CACAGTCAGTTACAGATCGAACTCCTTG	RNY1_binpos-30:60	True	0.29	0.0	Ensemble	YRNA	RNY1_binpos-30:60	YRNA	HICO-Familiar	True	False	False	['LC']	<span style="color:green">Baseline, Seq, Seq-Rev, Seq-Seq, Seq-Struct</span>	<span style="color:green">>✓----</span><span style="color:goldenrod">|</span><span style="color:red">-----<</span>	CACAGTCAGTTACAGATCGAACTCCTTG	.......((((........)))).....	YRNA	<span style="background-color:lightgreen">CACAGTCAGTTACAGATCGAACTCCTTG</span>	False	False	True	RNY1_binpos-30:60	True	0.11	9.7280855	5.781668	5.5311966	4.630265	RNY1_binpos-30:60	True	0.07	7.71081	-3.014223	1.9120069	-0.4259737	RNY1_binpos-30:60	True	0.0	7.226815	10.129843	9.606472	10.352927	RNY1_binpos-30:60	True	0.0	-0.85198313	-0.60040665	5.529279	1.0370564	RNY1_binpos-30:60	True	0.18	1.1746634	15.244665	2.1251874	11.372025
CACAGTCCGACGATCGATC	18S_binpos-1036:1064	False	0.3	0.39	Ensemble	rRNA	no_annotation	no_annotation	no_annotation	True	False	False	['LC']	<span style="color:red">Baseline, Seq, Seq-Rev, Seq-Seq, Seq-Struct</span>	<span style="color:green">>-----</span><span style="color:goldenrod">|</span><span style="color:red">✗----<</span>	GGCACAGACGAGATCTCGATCGA	.......(((...)))...	Novel	GG<span style="background-color:lightgreen">CACAG</span><span style="background-color:red">ACGAGATCT</span><span style="background-color:lightgreen">CGATCGA</span>	False	False	False	18S_binpos-1036:1064	False	0.36	-1.0233946	11.6791115	-0.47219524	3.8054657	18S_binpos-1036:1064	False	0.39	-5.4570827	-5.3456583	0.53276294	-0.71996707	28S_binpos-4950:4980	False	0.33	2.5054753	8.160634	8.77962	1.038511	5p-tRF__tRNA-His-GTG	False	0.32	-4.41794	2.905415	2.1043305	-2.4727025	snoDB0046_binpos-390:420	False	0.37	13.304588	4.0790143	12.533784	1.0456295
CACAGTCCGACGATCTGGTC	5p-tRF__tRNA-Arg-TCT	False	0.28	0.52	Ensemble	tRNA		lncRNA;protein_coding	LOCO	False	True	False	['TCGA']	<span style="color:red">Baseline, Seq, Seq-Rev, Seq-Seq, Seq-Struct</span>	<span style="color:green">>-----</span><span style="color:goldenrod">|</span><span style="color:red">---✗-<</span>	GAGATTTCAACTTAACTTGACCGCTCT	..(((((....)).)))...	Novel	GA<span style="background-color:lightgreen">GAT</span>TTCAACTTAACTTGACCGCTCT	False	False	False	5p-tRF__tRNA-Arg-TCT	False	0.52	-2.6306329	4.539896	0.0032404712	3.9950337	misc-tRF__tRNA-Gly-GCC	False	0.52	-1.1788126	0.29964513	0.63481116	-0.30628243	28S_binpos-4950:4980	False	0.48	2.8300977	8.12759	7.260754	3.0343974	28S_binpos-4950:4980	False	0.5	-2.19641	-0.012401079	2.612603	-2.548598	snoDB0625_binpos-26:52	False	0.3	13.360651	4.040424	12.58743	1.0064646
CACAGTCCGACGATCTGGTCAA	misc-tRF__tRNA-Gly-GCC	False	0.3	0.56	Ensemble	tRNA	no_annotation	no_annotation	no_annotation	False	True	False	['TCGA']	<span style="color:red">Baseline, Seq, Seq-Rev, Seq-Seq, Seq-Struct</span>	<span style="color:green">>-----</span><span style="color:goldenrod">|</span><span style="color:red">---✗-<</span>	CGGTGGATCACTCGGCTCGTGCGTC	........(((......)))..	Novel	CGGTG<span style="background-color:lightgreen">GATC</span>ACTCGGCTCGTGCGTC	False	False	False	3p-CCA-tRF__tRNA-Ala-AGC	False	0.45	-0.38265085	5.5741725	0.07686371	3.9460337	misc-tRF__tRNA-Gly-GCC	False	0.56	-0.9785655	0.31873876	0.6438081	-0.31256834	5S_binpos-0:25	False	0.5	15.632305	-5.2500343	5.26397	-0.86350876	28S_binpos-4950:4980	False	0.52	-1.3135132	-0.44053558	2.727908	-2.4837115	snoDB0150_binpos-28:56	False	0.36	13.379073	4.031935	12.593582	0.99950814
CACAGTGAAACCCCGTCTCT	5S_binpos-0:25	False	0.3	0.53	Ensemble	rRNA	hypermapper_136	protein_coding	HICO-Novel	True	False	False	['LC']	<span style="color:red">Seq, Seq-Rev, Seq-Seq, Seq-Struct</span>	<span style="color:green">>-----</span><span style="color:goldenrod">|</span><span style="color:red">--✗--<</span>	GTCTACGGCCATACCACCCTGAACGCGTCC	....................	Novel	GTCTACGGCCATACC<span style="background-color:lightgreen">ACCC</span>TGAACGCGTCC	False	False	True	5p-tRF__tRNA-Gly-TCC	False	0.52	3.017266	5.793002	-0.9913431	-1.11847	5S_binpos-0:25	False	0.53	-2.407588	0.70124215	9.446237	4.6658893	28S_binpos-4230:4260	False	0.45	8.613583	13.39861	5.582575	11.941116	28S_binpos-3600:3630	False	0.45	-0.73306316	0.16238134	-2.9132583	6.0260553	18S_binpos-1484:1512	True	0.2	8.3407755	9.764072	12.515902	5.938577
CACAGTGAACCGGTCTCT	miR-128-3p	True	0.28	0.14	Ensemble	miRNA	miR-128-3p	miRNA	IsomiR	True	False	False	['LC']	<span style="color:green">Baseline, Seq-Rev</span>	<span style="color:green">>--✓--</span><span style="color:goldenrod">|</span><span style="color:red">-----<</span>	TCACAGTGAACCGGTCTCTTT	..................	miRNA	T<span style="background-color:lightgreen">CACAGTGAACCGGTCTCT</span>TT	False	False	False	DMWD__ENST00000377735.7_binpos-1080:1110	False	0.45	-0.08081934	6.505792	-1.899752	-2.4976676	miR-128-3p	False	0.54	-5.171048	-9.109722	3.367389	-11.0041065	miR-128-3p	False	0.48	8.00163	13.680339	11.76338	-0.9184627	miR-128-3p	True	0.14	-0.5067835	0.11221664	-9.542008	7.100307	snoDB0962_binpos-0:30	True	0.22	9.280223	2.9996984	10.147106	-0.7636322
CACAGTGAACCGGTCTCTT	DMWD__ENST00000377735.7_binpos-1080:1110	True	0.28	0.1	Ensemble	protein_coding	miR-128-3p	miRNA	IsomiR	True	False	False	['LC']	<span style="color:green">Baseline, Seq, Seq-Rev, Seq-Struct</span>	<span style="color:green">>-✓---</span><span style="color:goldenrod">|</span><span style="color:red">-----<</span>	TCACAGTGAACCGGTCTCTTT	...................	protein_coding	T<span style="background-color:lightgreen">CACAGTGAACCGGTCTCTT</span>T	False	False	False	DMWD__ENST00000377735.7_binpos-1080:1110	True	0.1	-1.0232979	2.9493911	-1.9252512	-2.541528	miR-128-3p	False	0.52	-5.169638	-9.110118	3.3677173	-11.005109	miR-128-3p	True	0.1	9.034966	12.93316	11.786088	-0.94969976	miR-128-3p	True	0.1	2.6373599	-2.9565015	-9.550044	7.1039414	snoDB0962_binpos-0:30	True	0.26	9.291087	2.9921775	10.136541	-0.7739561
CACAGTGAACCGGTCTCTTT	miR-128-3p	True	0.28	0.05	Ensemble	miRNA	miR-128-3p	miRNA	IsomiR	True	False	False	['LC']	<span style="color:green">Seq, Seq-Rev, Seq-Struct</span>	<span style="color:green">>✓----</span><span style="color:goldenrod">|</span><span style="color:red">-----<</span>	TCACAGTGAACCGGTCTCTTT	....................	miRNA	T<span style="background-color:lightgreen">CACAGTGAACCGGTCTCTTT</span>	False	False	False	miR-128-3p	True	0.05	-2.0356557	0.9043621	-1.9239316	-2.5546296	miR-128-3p	False	0.48	-5.1679444	-9.108097	3.3682945	-11.005356	miR-128-3p	True	0.05	9.192216	12.635639	11.791377	-0.95466256	miR-128-3p	True	0.05	2.6944528	-2.9388664	-9.556227	7.106378	snoDB0962_binpos-0:30	False	0.3	9.290142	2.9942644	10.163805	-0.75356835
CACAGTGAACCGGTCTCTTTT	miR-128-3p	True	0.28	0.1	Ensemble	miRNA	miR-128-3p	miRNA	IsomiR	True	False	False	['LC']	<span style="color:green">Baseline, Seq, Seq-Rev, Seq-Struct</span>	<span style="color:green">>-✓---</span><span style="color:goldenrod">|</span><span style="color:red">-----<</span>	TCACAGTGAACCGGTCTCTTT	.....................	miRNA	T<span style="background-color:lightgreen">CACAGTGAACCGGTCTCTTT</span>	False	False	False	miR-128-3p	True	0.1	-2.0783346	0.11627059	-1.9098363	-2.5507317	trailer_tRF__tRNA-Leu-TAG	False	0.43	-5.1695123	-9.109125	3.3685324	-11.006334	miR-128-3p	True	0.1	6.976587	-7.4571795	11.800281	-0.96414566	miR-128-3p	True	0.1	2.7026138	-2.9611833	-9.553645	7.102226	28S_binpos-2400:2430	True	0.26	9.295682	2.9815319	10.144528	-0.7778923
CACAGTGCAATGTTAAAAGGGCA	miR-130a-3p	True	0.28	0.13	Ensemble	miRNA	mir-130a	miRNA	LOCO	True	False	False	['LC']	<span style="color:green">Seq, Seq-Rev, Seq-Seq, Seq-Struct</span>	<span style="color:green">>--✓--</span><span style="color:goldenrod">|</span><span style="color:red">-----<</span>	CAGTGCAATGTTAAAAGGGCAT	.....(((..(......)..)))	miRNA	<span style="background-color:lightgreen">CAGTGCAATGTTAAAAGGGCA</span>T	False	False	False	miR-130a-3p	True	0.13	-2.1590488	-1.0798573	-2.1010637	-12.319753	miR-130a-3p	True	0.13	2.0818808	-0.99589366	-0.110148296	-6.9804263	miR-130a-3p	True	0.13	5.782557	-12.9811535	2.7940714	1.7451811	miR-130a-3p	True	0.13	3.596747	-1.1218679	-14.480427	2.7954278	28S_binpos-2820:2850	False	0.48	8.125942	-0.73943573	5.780447	11.310876
CACAGTGCTCATAGTGCAGGTAG	miR-20b-5p	True	0.28	0.04	Ensemble	miRNA	mir-20b	miRNA	LOCO	False	True	False	['TCGA']	<span style="color:green">Baseline, Seq, Seq-Rev, Seq-Seq, Seq-Struct</span>	<span style="color:green">>✓----</span><span style="color:goldenrod">|</span><span style="color:red">-----<</span>	CAAAGTGCTCATAGTGCAGGTAG	....(((((...)))))......	miRNA	<span style="background-color:lightgreen">CA</span><span style="background-color:red">A</span><span style="background-color:lightgreen">AGTGCTCATAGTGCAGGTAG</span>	False	False	False	miR-20b-5p	True	0.04	3.3451774	-0.7902543	7.633498	-2.047332	miR-20b-5p	True	0.04	-6.0442805	-4.418728	17.782684	-6.2495713	miR-20b-5p	True	0.04	13.689628	-2.7197573	-0.92013365	5.5633464	miR-20b-5p	True	0.04	3.2514381	-1.442521	6.0131683	14.335458	miR-20b-5p	True	0.04	-6.8953066	5.080688	18.111258	7.943534
CACAGTGCTCATAGTGCAGGTAGA	miR-20b-5p	True	0.3	0.08	Ensemble	miRNA	mir-20b	miRNA	LOCO	False	True	False	['TCGA']	<span style="color:green">Baseline, Seq-Rev, Seq-Seq</span>	<span style="color:green">>-✓---</span><span style="color:goldenrod">|</span><span style="color:red">-----<</span>	CAAAGTGCTCATAGTGCAGGTAG	....(((((...))))).......	miRNA	<span style="background-color:lightgreen">CA</span><span style="background-color:red">A</span><span style="background-color:lightgreen">AGTGCTCATAGTGCAGGTAG</span>	False	False	False	LINC01343__ENST00000649079.1_binpos-480:510	False	0.36	1.3734171	1.8792154	7.6330323	-2.0531232	miR-20b-5p	True	0.08	-6.0353065	-4.4203515	17.783085	-6.2509966	miR-20b-5p	False	0.42	14.294587	3.2472334	-0.75520766	5.5706024	miR-20b-5p	True	0.08	3.1976037	-1.3729695	6.0104713	14.333625	miR-20b-5p	True	0.08	-6.8986855	5.079104	18.116903	7.938677
CACAGTGCTGTGCGTGCAGGTAG	IFI27__ENST00000626577.1_binpos-832:858	True	0.3	0.09	Ensemble	protein_coding	mir-93	miRNA	LOCO	False	True	False	['TCGA']	<span style="color:green">Baseline, Seq-Seq</span>	<span style="color:green">>-✓---</span><span style="color:goldenrod">|</span><span style="color:red">-----<</span>	CAAAGTGCTGTTCGTGCAGGTAG	.......((((....))))....	protein_coding	CAA<span style="background-color:lightgreen">AGTGCTGT</span><span style="background-color:red">T</span><span style="background-color:lightgreen">CGTGCAGGTAG</span>	False	False	False	snoDB0175_binpos-56:76	False	0.48	-1.4623492	2.9477742	7.4818864	-2.6522603	IFI27__ENST00000626577.1_binpos-832:858	True	0.09	-6.114712	-3.9747655	-2.466311	12.663709	miR-139-5p	False	0.43	13.843264	-2.8477223	5.9035296	-2.4291394	INO80D__ENST00000637545.1_binpos-87:116	False	0.3	-1.6045052	5.874543	5.594035	14.725726	SLC12A9__ENST00000487651.5_binpos-3690:3720	True	0.09	13.750863	0.35496864	18.566914	7.758479
CACAGTGCTGTTCGGGCAGGTAG	miR-93-5p	True	0.3	0.09	Ensemble	miRNA	mir-93	miRNA	LOCO	False	True	False	['TCGA']	<span style="color:green">Baseline, Seq-Seq</span>	<span style="color:green">>-✓---</span><span style="color:goldenrod">|</span><span style="color:red">-----<</span>	CAAAGTGCTGTTCGTGCAGGTAG	.((..((((.....)))).))..	miRNA	CAA<span style="background-color:lightgreen">AGTGCTGTTCG</span><span style="background-color:red">T</span><span style="background-color:lightgreen">GCAGGTAG</span>	False	False	False	28S_binpos-0:30	False	0.43	0.6146251	0.63458675	7.4989085	-2.6446714	miR-93-5p	True	0.09	-6.270206	-3.8781316	-2.4636495	12.688728	5p-tRF__tRNA-Gly-GCC	False	0.48	14.320909	-3.5789192	11.004851	6.44777	TANGO2__ENST00000450019.5_binpos-1612:1638	False	0.43	-1.6022723	5.8829746	5.569553	14.742473	28S_binpos-4620:4650	True	0.09	13.750325	0.35804304	18.562931	7.7560525
CACAGTGCTGTTCGTGAAGGTAG	miR-93-5p	True	0.3	0.09	Ensemble	miRNA	mir-93	miRNA	LOCO	False	True	False	['TCGA']	<span style="color:green">Baseline, Seq-Seq</span>	<span style="color:green">>-✓---</span><span style="color:goldenrod">|</span><span style="color:red">-----<</span>	CAAAGTGCTGTTCGTGCAGGTAG	(((..........))).......	miRNA	CAA<span style="background-color:lightgreen">AGTGCTGTTCGTG</span><span style="background-color:red">C</span><span style="background-color:lightgreen">AGGTAG</span>	False	False	False	misc-tRF__tRNA-Pro-TGG	False	0.35	-2.5203128	7.1829515	7.457535	-2.6825585	miR-93-5p	True	0.09	-6.181967	-3.7663429	-2.4839997	12.7158785	MON1B__ENST00000248248.8_binpos-3120:3150	False	0.35	14.051788	-3.1734917	11.30585	5.8735256	18S_binpos-1652:1680	False	0.39	-0.16218585	-0.9729429	5.551321	14.70925	HSP90AB1__ENST00000371646.10_binpos-20:40	True	0.09	13.746644	0.36237207	18.562174	7.754781
CACAGTGCTGTTCGTGCAGG	miR-93-5p	True	0.3	0.17	Ensemble	miRNA	mir-93	miRNA	LOCO	False	True	False	['TCGA']	<span style="color:green">Baseline, Seq-Seq</span>	<span style="color:green">>--✓--</span><span style="color:goldenrod">|</span><span style="color:red">-----<</span>	CAAAGTGCTGTTCGTGCAGGTAG	.......((((....)))).	miRNA	<span style="background-color:lightgreen">CA</span><span style="background-color:red">A</span><span style="background-color:lightgreen">AGTGCTGTTCGTGCAGG</span>TAG	False	False	False	HPS4__ENST00000699245.1_binpos-756:784	False	0.39	-2.0251262	-0.8612439	7.471957	-2.6403475	miR-93-5p	True	0.17	3.267058	0.9294337	-2.464861	12.687555	HPS4__ENST00000699245.1_binpos-756:784	False	0.39	3.4065688	7.2435613	5.921987	-2.3234012	HPS4__ENST00000699245.1_binpos-756:784	False	0.38	-1.5869031	5.885945	5.5780582	14.734083	HPS4__ENST00000699245.1_binpos-756:784	True	0.17	13.728832	0.38832745	18.570866	7.744526
CACAGTGCTGTTCGTGCAGGCAG	miR-93-5p	True	0.3	0.09	Ensemble	miRNA	mir-93	miRNA	LOCO	False	True	False	['TCGA']	<span style="color:green">Baseline, Seq-Rev, Seq-Seq</span>	<span style="color:green">>-✓---</span><span style="color:goldenrod">|</span><span style="color:red">-----<</span>	CAAAGTGCTGTTCGTGCAGGTAG	.....((((((....))).))).	miRNA	<span style="background-color:lightgreen">CA</span><span style="background-color:red">A</span><span style="background-color:lightgreen">AGTGCTGTTCGTGCAGG</span>TAG	False	False	False	snoDB0175_binpos-56:76	False	0.42	-1.8969266	2.5674517	7.461323	-2.6341212	miR-93-5p	True	0.09	3.1804423	0.93311447	-2.4981208	12.69491	18S_binpos-588:616	False	0.35	14.272467	-3.6331077	11.862298	1.6566556	miR-93-5p	True	0.09	-1.5759737	5.88986	5.5524545	14.760445	HPS4__ENST00000699245.1_binpos-756:784	True	0.09	13.727053	0.39057332	18.571186	7.758613
CACAGTGCTGTTCGTGCAGGGAG	miR-93-5p	True	0.3	0.09	Ensemble	miRNA	mir-93	miRNA	LOCO	False	True	False	['TCGA']	<span style="color:green">Baseline, Seq-Seq</span>	<span style="color:green">>-✓---</span><span style="color:goldenrod">|</span><span style="color:red">-----<</span>	CAAAGTGCTGTTCGTGCAGGTAG	.....(.((((....)))).)..	miRNA	<span style="background-color:lightgreen">CA</span><span style="background-color:red">A</span><span style="background-color:lightgreen">AGTGCTGTTCGTGCAGG</span>TAG	False	False	False	HPS4__ENST00000699245.1_binpos-756:784	False	0.38	-1.4804574	-0.81383306	7.45456	-2.6512043	miR-93-5p	True	0.09	-3.1833258	3.526258	-2.462094	12.685909	HPS4__ENST00000699245.1_binpos-756:784	False	0.38	14.272584	-3.5502012	9.316845	0.45861542	miR-93-5p	False	0.43	-1.5902518	5.8683352	5.581641	14.730114	snoDB0870_binpos-46:66	True	0.09	13.740926	0.40570801	18.57453	7.748768
CACAGTGCTGTTCGTGCAGGT	miR-93-5p	True	0.3	0.13	Ensemble	miRNA	mir-93	miRNA	LOCO	False	True	False	['TCGA']	<span style="color:green">Baseline, Seq-Seq</span>	<span style="color:green">>--✓--</span><span style="color:goldenrod">|</span><span style="color:red">-----<</span>	CAAAGTGCTGTTCGTGCAGGTAG	.......((((....))))..	miRNA	<span style="background-color:lightgreen">CA</span><span style="background-color:red">A</span><span style="background-color:lightgreen">AGTGCTGTTCGTGCAGGT</span>AG	False	False	False	snoDB0175_binpos-56:76	False	0.48	-2.0516183	-1.1610544	7.4780817	-2.6473863	miR-93-5p	True	0.13	3.271595	0.8531708	-2.4659286	12.6885395	HPS4__ENST00000699245.1_binpos-756:784	False	0.39	14.342979	-3.5528157	5.917088	-2.3334212	HPS4__ENST00000699245.1_binpos-756:784	False	0.38	-1.5856776	5.8951364	5.5703273	14.742783	HPS4__ENST00000699245.1_binpos-756:784	True	0.13	13.729907	0.3848726	18.569004	7.7480836
CACAGTGCTGTTCGTGCAGGTA	snoDB0175_binpos-56:76	True	0.28	0.09	Ensemble	snoRNA	mir-93	miRNA	LOCO	False	True	False	['TCGA']	<span style="color:green">Baseline, Seq, Seq-Rev, Seq-Seq</span>	<span style="color:green">>-✓---</span><span style="color:goldenrod">|</span><span style="color:red">-----<</span>	CAAAGTGCTGTTCGTGCAGGTAG	.......((((....))))...	snoRNA	<span style="background-color:lightgreen">CA</span><span style="background-color:red">A</span><span style="background-color:lightgreen">AGTGCTGTTCGTGCAGGTA</span>G	False	False	False	snoDB0175_binpos-56:76	True	0.09	-1.7172532	-1.1066422	7.4872465	-2.673734	miR-93-5p	True	0.09	-6.284776	-3.8682885	-2.464652	12.688927	miR-139-5p	False	0.39	14.236567	-3.6252499	5.9121175	-2.355025	miR-93-5p	True	0.09	-1.6029098	5.8867927	5.5798397	14.732437	HSP90AB1__ENST00000371646.10_binpos-20:40	True	0.09	13.744631	0.36596605	18.589342	7.7428865
CACAGTGCTGTTCGTGCAGGTAA	miR-93-5p	True	0.28	0.09	Ensemble	miRNA	mir-93	miRNA	LOCO	False	True	False	['TCGA']	<span style="color:green">Baseline, Seq, Seq-Seq, Seq-Struct</span>	<span style="color:green">>-✓---</span><span style="color:goldenrod">|</span><span style="color:red">-----<</span>	CAAAGTGCTGTTCGTGCAGGTAG	.......((((....))))....	miRNA	<span style="background-color:lightgreen">CA</span><span style="background-color:red">A</span><span style="background-color:lightgreen">AGTGCTGTTCGTGCAGGTA</span>G	False	False	False	miR-93-5p	True	0.09	-0.6165313	4.413809	7.491146	-2.6494753	miR-93-5p	True	0.09	-6.18994	-3.8836079	-2.4624507	12.685557	miR-892a	True	0.09	13.994437	-3.3113425	5.902629	-2.4305348	miR-93-5p	False	0.43	-1.6026818	5.865283	5.57542	14.740461	HSP90AB1__ENST00000371646.10_binpos-20:40	True	0.09	13.742913	0.36469966	18.571085	7.749046
CACAGTGCTGTTCGTGCAGGTAG	miR-93-5p	True	0.28	0.04	Ensemble	miRNA	mir-93	miRNA	LOCO	False	True	False	['TCGA']	<span style="color:green">Baseline, Seq, Seq-Rev, Seq-Seq</span>	<span style="color:green">>✓----</span><span style="color:goldenrod">|</span><span style="color:red">-----<</span>	CAAAGTGCTGTTCGTGCAGGTAG	.......((((....))))....	miRNA	<span style="background-color:lightgreen">CA</span><span style="background-color:red">A</span><span style="background-color:lightgreen">AGTGCTGTTCGTGCAGGTAG</span>	False	False	False	miR-93-5p	True	0.04	-1.6942338	-0.98162735	7.487987	-2.6522024	miR-93-5p	True	0.04	-6.286412	-3.869903	-2.4640818	12.688341	miR-139-5p	False	0.43	14.293958	-3.5985289	5.90119	-2.4430134	miR-93-5p	True	0.04	-1.6002351	5.883379	5.5782924	14.733988	miR-93-5p	True	0.04	13.75281	0.3552657	18.578323	7.7559595
CACAGTGCTGTTCGTGCAGGTAGA	miR-93-5p	True	0.3	0.08	Ensemble	miRNA	mir-93	miRNA	LOCO	False	True	False	['TCGA']	<span style="color:green">Baseline, Seq-Seq, Seq-Struct</span>	<span style="color:green">>-✓---</span><span style="color:goldenrod">|</span><span style="color:red">-----<</span>	CAAAGTGCTGTTCGTGCAGGTAG	.......((((....)))).....	miRNA	<span style="background-color:lightgreen">CA</span><span style="background-color:red">A</span><span style="background-color:lightgreen">AGTGCTGTTCGTGCAGGTAG</span>	False	False	False	snoDB0175_binpos-56:76	False	0.41	-0.07081396	1.1467265	7.4821897	-2.654571	miR-93-5p	True	0.08	-6.2956367	-3.853044	-2.4670162	12.687682	miR-139-5p	True	0.08	14.420292	3.6780665	5.901778	-2.5037675	miR-93-5p	False	0.33	-1.5949558	5.879807	5.5763755	14.741606	miR-93-5p	True	0.08	13.7517	0.3535241	18.550823	7.7723064
CACAGTGCTGTTCGTGCAGGTAGAACTCGT	28S_binpos-2340:2370	True	0.3	0.27	Ensemble	rRNA	no_annotation	no_annotation	no_annotation	False	True	False	['TCGA']	<span style="color:green">Baseline, Seq-Seq</span>	<span style="color:green">>----✓</span><span style="color:goldenrod">|</span><span style="color:red">-----<</span>	CAAAGTGCTGTTCGTGCAGGTAG	.......((((....))))...........	rRNA	<span style="background-color:lightgreen">CA</span><span style="background-color:red">A</span><span style="background-color:lightgreen">AGTGCTGTTCGTGCAGGTAG</span>	False	False	False	snoDB0175_binpos-56:76	False	0.47	1.8801255	6.316209	7.524496	-2.628324	28S_binpos-2340:2370	True	0.27	-2.1431084	-3.2408893	-2.431657	12.655315	HPS4__ENST00000699245.1_binpos-756:784	False	0.53	13.076428	4.4912543	7.74246	7.916746	HPS4__ENST00000699245.1_binpos-756:784	False	0.4	-1.9130046	2.7349076	5.5698586	14.783843	miR-93-5p	True	0.27	6.5868225	-0.47945306	15.490614	7.387962
CACAGTGCTGTTCGTGCAGGTAGATCTCGC	28S_binpos-2340:2370	True	0.3	0.27	Ensemble	rRNA	no_annotation	no_annotation	no_annotation	False	True	False	['TCGA']	<span style="color:green">Baseline, Seq-Seq</span>	<span style="color:green">>----✓</span><span style="color:goldenrod">|</span><span style="color:red">-----<</span>	CAAAGTGCTGTTCGTGCAGGTAG	.......((((....))))...........	rRNA	<span style="background-color:lightgreen">CA</span><span style="background-color:red">A</span><span style="background-color:lightgreen">AGTGCTGTTCGTGCAGGTAG</span>	False	False	False	3p-CCA-tRF__tRNA-Ala-AGC	False	0.47	3.9623797	4.6361084	-2.0602624	-4.0840592	28S_binpos-2340:2370	True	0.27	-2.0960474	-3.271557	-2.4229288	12.647026	snoDB0395_binpos-84:104	False	0.47	13.102131	4.812341	7.7386403	7.9018774	misc-tRF__tRNA-Glu-CTC	False	0.33	-1.5593678	2.3262181	5.5842786	14.739042	miR-93-5p	True	0.27	6.907594	-0.23162974	11.242402	-0.569941
CACAGTGCTGTTCGTGCAGGTAGGTCTCGT	28S_binpos-2340:2370	True	0.3	0.27	Ensemble	rRNA	no_annotation	no_annotation	no_annotation	False	True	False	['TCGA']	<span style="color:green">Baseline, Seq-Seq</span>	<span style="color:green">>----✓</span><span style="color:goldenrod">|</span><span style="color:red">-----<</span>	CAAAGTGCTGTTCGTGCAGGTAG	.((....((((....))))....)).....	rRNA	<span style="background-color:lightgreen">CA</span><span style="background-color:red">A</span><span style="background-color:lightgreen">AGTGCTGTTCGTGCAGGTAG</span>	False	False	False	snoDB0175_binpos-56:76	False	0.47	3.4502435	4.724522	7.5049157	-2.6528828	28S_binpos-2340:2370	True	0.27	-2.173324	-3.2197182	-2.4333081	12.6560755	snoDB0515_binpos-46:67	False	0.47	13.124416	9.570256	8.966601	7.412543	5.8S_binpos-0:27	False	0.47	-2.7529366	-1.5573336	5.5926867	14.750937	HPS4__ENST00000699245.1_binpos-756:784	True	0.27	6.59678	-0.4691258	15.532012	7.380494
CACAGTGCTGTTCGTGCAGGTAGT	miR-93-5p	True	0.3	0.08	Ensemble	miRNA	mir-93	miRNA	LOCO	False	True	False	['TCGA']	<span style="color:green">Baseline, Seq-Seq</span>	<span style="color:green">>-✓---</span><span style="color:goldenrod">|</span><span style="color:red">-----<</span>	CAAAGTGCTGTTCGTGCAGGTAG	.......((((....)))).....	miRNA	<span style="background-color:lightgreen">CA</span><span style="background-color:red">A</span><span style="background-color:lightgreen">AGTGCTGTTCGTGCAGGTAG</span>	False	False	False	snoDB0175_binpos-56:76	False	0.46	-1.4619383	-0.9303242	7.48859	-2.654293	miR-93-5p	True	0.08	-6.283583	-3.854368	-2.4582195	12.682463	miR-139-5p	False	0.46	14.424275	3.7009125	5.8993425	-2.4789016	miR-93-5p	False	0.38	-1.6035435	5.890044	5.55345	14.761815	HPS4__ENST00000699245.1_binpos-756:784	True	0.08	13.752584	0.35644025	18.573097	7.7582664
CACAGTGCTGTTCGTGCAGGTAT	miR-93-5p	True	0.3	0.09	Ensemble	miRNA	mir-93	miRNA	LOCO	False	True	False	['TCGA']	<span style="color:green">Baseline, Seq-Seq</span>	<span style="color:green">>-✓---</span><span style="color:goldenrod">|</span><span style="color:red">-----<</span>	CAAAGTGCTGTTCGTGCAGGTAG	.......((((....))))....	miRNA	<span style="background-color:lightgreen">CA</span><span style="background-color:red">A</span><span style="background-color:lightgreen">AGTGCTGTTCGTGCAGGTA</span>G	False	False	False	snoDB0175_binpos-56:76	False	0.43	2.0728967	1.6793745	7.464571	-2.6764667	miR-93-5p	True	0.09	-6.1950507	-3.8782506	-2.4648497	12.68905	miR-139-5p	False	0.48	14.065425	-3.3822362	5.89628	-2.4306593	miR-93-5p	False	0.47	-1.6129816	5.8842645	5.5398555	14.772755	HSP90AB1__ENST00000371646.10_binpos-20:40	True	0.09	13.739478	0.36671925	18.572443	7.7475414
CACAGTGCTGTTCGTGCCGGTAG	snoDB0175_binpos-56:76	True	0.28	0.09	Ensemble	snoRNA	mir-93	miRNA	LOCO	False	True	False	['TCGA']	<span style="color:green">Baseline, Seq, Seq-Seq</span>	<span style="color:green">>-✓---</span><span style="color:goldenrod">|</span><span style="color:red">-----<</span>	CAAAGTGCTGTTCGTGCAGGTAG	.....(((((.......))))).	snoRNA	CAA<span style="background-color:lightgreen">AGTGCTGTTCGTGC</span><span style="background-color:red">A</span><span style="background-color:lightgreen">GGTAG</span>	False	False	False	snoDB0175_binpos-56:76	True	0.09	0.007922593	-1.0475712	7.497412	-2.653483	miR-93-5p	True	0.09	-1.4448262	4.246842	-2.4598348	12.688553	miR-892a	False	0.3	14.279734	-3.7699282	10.157911	9.582187	miR-93-5p	False	0.3	-6.7825494	1.4580852	5.5889463	14.731422	HSP90AB1__ENST00000371646.10_binpos-20:40	True	0.09	13.777256	0.33889988	18.571342	7.756117
CACAGTGCTGTTCTTGCAGGTAG	miR-93-5p	True	0.3	0.09	Ensemble	miRNA	mir-93	miRNA	LOCO	False	True	False	['TCGA']	<span style="color:green">Baseline, Seq-Seq</span>	<span style="color:green">>-✓---</span><span style="color:goldenrod">|</span><span style="color:red">-----<</span>	CAAAGTGCTGTTCGTGCAGGTAG	.......((((....))))....	miRNA	CAA<span style="background-color:lightgreen">AGTGCTGTTC</span><span style="background-color:red">G</span><span style="background-color:lightgreen">TGCAGGTAG</span>	False	False	False	RNU11__ENST00000387069.1_binpos-112:134	False	0.43	2.949171	-0.57637393	7.480653	-2.6462228	miR-93-5p	True	0.09	4.9034305	1.7894229	-2.4637694	12.670581	miR-892a	False	0.3	11.734699	-3.0946581	5.903344	-2.4319088	miR-34a-5p	False	0.43	4.3355684	2.7744417	5.5822644	14.729883	HSP90AB1__ENST00000371646.10_binpos-20:40	True	0.09	13.746586	0.35867846	18.555685	7.7544656
CACAGTGCTTACAGTGCAGGT	miR-17-5p	True	0.28	0.13	Ensemble	miRNA	mir-17	miRNA	LOCO	False	True	False	['TCGA']	<span style="color:green">Baseline, Seq, Seq-Rev, Seq-Seq</span>	<span style="color:green">>--✓--</span><span style="color:goldenrod">|</span><span style="color:red">-----<</span>	CAAAGTGCTTACAGTGCAGGTAG	....(((((...)))))....	miRNA	<span style="background-color:lightgreen">CA</span><span style="background-color:red">A</span><span style="background-color:lightgreen">AGTGCTTACAGTGCAGGT</span>AG	False	False	False	miR-17-5p	True	0.13	-2.4952395	0.2066403	8.042459	-2.3803499	miR-17-5p	True	0.13	-5.985534	-4.4538145	17.648754	-5.997559	miR-497-5p	False	0.36	15.578075	-1.0281622	-0.8279301	5.526973	miR-17-5p	True	0.13	3.4607852	-1.828106	6.2763095	14.635794	DNM3OS__ENST00000650189.1_binpos-161:184	True	0.13	13.567527	-0.17467384	-0.7287263	0.9620187
CACAGTGCTTACAGTGCAGGTA	miR-17-5p	True	0.28	0.09	Ensemble	miRNA	mir-17	miRNA	LOCO	False	True	False	['TCGA']	<span style="color:green">Baseline, Seq, Seq-Rev, Seq-Seq, Seq-Struct</span>	<span style="color:green">>-✓---</span><span style="color:goldenrod">|</span><span style="color:red">-----<</span>	CAAAGTGCTTACAGTGCAGGTAG	....(((((...))))).....	miRNA	<span style="background-color:lightgreen">CA</span><span style="background-color:red">A</span><span style="background-color:lightgreen">AGTGCTTACAGTGCAGGTA</span>G	False	False	False	miR-17-5p	True	0.09	-2.3206043	1.3214494	8.046546	-2.3796778	miR-17-5p	True	0.09	-6.0794106	-4.425259	17.649126	-5.9976416	miR-17-5p	True	0.09	13.657388	-2.7121677	-0.8294028	5.524604	miR-17-5p	True	0.09	3.3980877	-1.8254465	6.27269	14.631826	miR-17-5p	True	0.09	13.575275	-0.17843047	-0.72934437	0.9625292
CACAGTGCTTACAGTGCAGGTAA	miR-17-5p	True	0.28	0.09	Ensemble	miRNA	mir-17	miRNA	LOCO	False	True	False	['TCGA']	<span style="color:green">Baseline, Seq, Seq-Rev, Seq-Seq, Seq-Struct</span>	<span style="color:green">>-✓---</span><span style="color:goldenrod">|</span><span style="color:red">-----<</span>	CAAAGTGCTTACAGTGCAGGTAG	....(((((...)))))......	miRNA	<span style="background-color:lightgreen">CA</span><span style="background-color:red">A</span><span style="background-color:lightgreen">AGTGCTTACAGTGCAGGTA</span>G	False	False	False	miR-17-5p	True	0.09	-1.1901382	2.5181231	8.043072	-2.3823872	miR-17-5p	True	0.09	-6.0823054	-4.4185925	17.65012	-5.994643	miR-17-5p	True	0.09	13.698476	-2.694483	-0.88550186	5.5370927	miR-17-5p	True	0.09	3.4128256	-1.8296543	6.2709627	14.632013	miR-17-5p	True	0.09	13.574664	-0.17842479	-0.73055905	0.96293634
CACAGTGCTTACAGTGCAGGTAG	miR-17-5p	True	0.28	0.04	Ensemble	miRNA	mir-17	miRNA	LOCO	False	True	False	['TCGA']	<span style="color:green">Baseline, Seq, Seq-Rev, Seq-Seq, Seq-Struct</span>	<span style="color:green">>✓----</span><span style="color:goldenrod">|</span><span style="color:red">-----<</span>	CAAAGTGCTTACAGTGCAGGTAG	....(((((...)))))......	miRNA	<span style="background-color:lightgreen">CA</span><span style="background-color:red">A</span><span style="background-color:lightgreen">AGTGCTTACAGTGCAGGTAG</span>	False	False	False	miR-17-5p	True	0.04	-2.2967234	1.2740333	8.046231	-2.3819492	miR-17-5p	True	0.04	-6.0814443	-4.430986	17.64512	-5.9974413	miR-17-5p	True	0.04	13.692329	-2.6833782	-0.89136255	5.538351	miR-17-5p	True	0.04	3.425384	-1.8446444	6.2839875	14.637197	miR-17-5p	True	0.04	13.574151	-0.17830943	-0.7313181	0.9614675
CACAGTGCTTACAGTGCAGGTAGA	miR-17-5p	True	0.28	0.08	Ensemble	miRNA	mir-17	miRNA	LOCO	False	True	False	['TCGA']	<span style="color:green">Baseline, Seq, Seq-Rev, Seq-Seq, Seq-Struct</span>	<span style="color:green">>-✓---</span><span style="color:goldenrod">|</span><span style="color:red">-----<</span>	CAAAGTGCTTACAGTGCAGGTAG	....(((((...))))).......	miRNA	<span style="background-color:lightgreen">CA</span><span style="background-color:red">A</span><span style="background-color:lightgreen">AGTGCTTACAGTGCAGGTAG</span>	False	False	False	miR-17-5p	True	0.08	0.04496116	3.8171031	8.077398	-2.4164245	miR-17-5p	True	0.08	-6.083361	-4.4339933	17.64306	-5.996593	miR-17-5p	True	0.08	14.380776	3.408829	-0.82934356	5.5416155	miR-17-5p	True	0.08	3.4330354	-1.8172015	6.296999	14.655857	miR-17-5p	True	0.08	13.575969	-0.17749648	-0.72405994	0.9629244
CACAGTGCTTACAGTGCAGGTAGT	miR-17-5p	True	0.28	0.08	Ensemble	miRNA	mir-17	miRNA	LOCO	False	True	False	['TCGA']	<span style="color:green">Baseline, Seq, Seq-Rev, Seq-Seq, Seq-Struct</span>	<span style="color:green">>-✓---</span><span style="color:goldenrod">|</span><span style="color:red">-----<</span>	CAAAGTGCTTACAGTGCAGGTAG	....(((((...))))).......	miRNA	<span style="background-color:lightgreen">CA</span><span style="background-color:red">A</span><span style="background-color:lightgreen">AGTGCTTACAGTGCAGGTAG</span>	False	False	False	miR-17-5p	True	0.08	-2.3208363	1.641752	8.04567	-2.380858	miR-17-5p	True	0.08	-6.0771656	-4.4311104	17.648985	-5.9971657	miR-17-5p	True	0.08	9.218831	11.891463	-0.8301797	5.5388503	miR-17-5p	True	0.08	3.409213	-1.8438383	6.27835	14.640098	miR-17-5p	True	0.08	13.574781	-0.17934227	-0.72810817	0.9627052
CACAGTGCTTACAGTGCAGGTAT	miR-17-5p	True	0.28	0.09	Ensemble	miRNA	mir-17	miRNA	LOCO	False	True	False	['TCGA']	<span style="color:green">Baseline, Seq, Seq-Seq</span>	<span style="color:green">>-✓---</span><span style="color:goldenrod">|</span><span style="color:red">-----<</span>	CAAAGTGCTTACAGTGCAGGTAG	....(((((...)))))......	miRNA	<span style="background-color:lightgreen">CA</span><span style="background-color:red">A</span><span style="background-color:lightgreen">AGTGCTTACAGTGCAGGTA</span>G	False	False	False	miR-17-5p	True	0.09	0.5342905	1.0771835	8.060078	-2.3756878	miR-17-5p	True	0.09	-6.0812883	-4.424283	17.647114	-5.999632	miR-214-3p	False	0.39	13.727535	-2.684107	-0.88957596	5.538261	miR-17-5p	False	0.43	3.4358497	-1.7980069	6.334768	14.687655	miR-17-5p	True	0.09	13.576682	-0.17748724	-0.7337531	0.9620291
CACAGTGGCGCAGCGGAAGCGTGCTGGG	RNY4_binpos-0:25	True	0.28	0.07	Ensemble	YRNA	5p-tRF__tRNA-iMet-CAT	tRNA	LOCO	True	False	False	['LC']	<span style="color:green">Baseline, Seq, Seq-Rev, Seq-Seq, Seq-Struct</span>	<span style="color:green">>-✓---</span><span style="color:goldenrod">|</span><span style="color:red">-----<</span>	CAGAGTGGCGCAGCGGAAGCGTGCTGGGC	......(((((.((....)))))))...	YRNA	<span style="background-color:lightgreen">CA</span><span style="background-color:red">G</span><span style="background-color:lightgreen">AGTGGCGCAGCGGAAGCGTGCTGGG</span>C	False	False	False	RNY4_binpos-0:25	True	0.07	3.5095994	11.70966	7.132261	-6.383433	5p-tRF__tRNA-iMet-CAT	True	0.07	0.17175251	-5.3454967	1.918917	5.613409	misc-tRF__tRNA-iMet-CAT	True	0.07	16.177761	9.378061	6.278743	5.7305846	misc-tRF__tRNA-Glu-TTC	True	0.1	-1.6358812	-5.1529274	-12.096549	5.661614	5p-tRF__tRNA-iMet-CAT	True	0.07	1.1052508	12.844254	2.9401093	-0.3116631
CACAGTGGTGTTCGTGCAGGTAG	miR-93-5p	True	0.28	0.09	Ensemble	miRNA	mir-93	miRNA	LOCO	False	True	False	['TCGA']	<span style="color:green">Baseline, Seq</span>	<span style="color:green">>-✓---</span><span style="color:goldenrod">|</span><span style="color:red">-----<</span>	CAAAGTGCTGTTCGTGCAGGTAG	(((....))).............	miRNA	CAA<span style="background-color:lightgreen">AGTG</span><span style="background-color:red">C</span><span style="background-color:lightgreen">TGTTCGTGCAGGTAG</span>	False	False	False	miR-93-5p	True	0.09	-2.3313756	1.0721194	7.451857	-2.650416	28S_binpos-2340:2370	False	0.36	-4.244233	1.8793354	-2.4690151	12.691218	28S_binpos-4170:4200	False	0.56	14.946178	-3.981847	13.81604	15.424725	miR-93-5p	False	0.35	-1.5947077	5.832989	5.572752	14.735272	MEG9__ENST00000699460.1_binpos-435:464	True	0.09	13.751146	0.3565927	18.579342	7.7531943
CACAGTGTTCAGACTACCTGTT	DNM3OS__ENST00000648909.1_binpos-0:26	True	0.28	0.05	Ensemble	lncRNA	DNM3OS__ENST00000648909.1_binpos-0:26	lncRNA	LOCO	True	True	False	['TCGA', 'LC']	<span style="color:green">Baseline, Seq, Seq-Rev, Seq-Seq, Seq-Struct</span>	<span style="color:green">>✓----</span><span style="color:goldenrod">|</span><span style="color:red">-----<</span>	CCAGTGTTCAGACTACCTGTT	.((((.((.......)))))).	lncRNA	C<span style="background-color:lightgreen">CAGTGTTCAGACTACCTGTT</span>	False	False	False	DNM3OS__ENST00000648909.1_binpos-0:26	True	0.05	4.3239694	-1.0936079	-7.8457255	7.6179466	DNM3OS__ENST00000648909.1_binpos-0:26	True	0.05	-4.307217	-7.636369	18.317938	5.256402	DNM3OS__ENST00000648909.1_binpos-0:26	True	0.05	10.934785	-2.6446335	10.821133	8.019763	DNM3OS__ENST00000648909.1_binpos-0:26	True	0.05	0.16519038	-9.782386	2.9729037	16.73176	MEG9__ENST00000699460.1_binpos-435:464	True	0.05	-6.192938	2.1521928	18.969725	9.128019
CACAGTGTTCAGACTACCTGTTC	snoDB0050_binpos-84:104	True	0.28	0.04	Ensemble	snoRNA	DNM3OS__ENST00000648909.1_binpos-0:26	lncRNA	LOCO	False	True	False	['TCGA']	<span style="color:green">Baseline, Seq, Seq-Rev, Seq-Seq, Seq-Struct</span>	<span style="color:green">>✓----</span><span style="color:goldenrod">|</span><span style="color:red">-----<</span>	CCAGTGTTCAGACTACCTGTTC	.((((.((.......))))))..	snoRNA	C<span style="background-color:lightgreen">CAGTGTTCAGACTACCTGTTC</span>	False	False	False	snoDB0050_binpos-84:104	True	0.04	4.3093405	-1.0838505	-7.8408895	7.6184034	DNM3OS__ENST00000648909.1_binpos-0:26	True	0.08	-4.3137083	-7.639018	18.320112	5.258346	snoDB0490_binpos-24:48	True	0.04	10.980972	-2.6616218	10.971307	6.2662334	DNM3OS__ENST00000648909.1_binpos-0:26	True	0.04	0.19308671	-9.813761	2.9542148	16.729456	CERK__ENST00000216264.13_binpos-3952:3978	True	0.04	-6.194775	2.1515608	18.96696	9.129069
CACAGTGTTTAGACTATCTGTT	miR-199b-5p	True	0.3	0.09	Ensemble	miRNA	mir-199b	miRNA	LOCO	False	True	False	['TCGA']	<span style="color:green">Baseline, Seq-Rev, Seq-Seq, Seq-Struct</span>	<span style="color:green">>-✓---</span><span style="color:goldenrod">|</span><span style="color:red">-----<</span>	CCCAGTGTTTAGACTATCTGTTC	.((((............)))).	miRNA	CC<span style="background-color:lightgreen">CAGTGTTTAGACTATCTGTT</span>C	False	False	False	snoDB0050_binpos-84:104	False	0.41	2.2645538	0.22613563	-9.792026	-5.8202925	miR-199b-5p	True	0.09	-1.149242	-7.348753	16.310135	-9.589219	miR-199b-5p	True	0.09	13.642458	-5.6298347	11.655122	5.500253	miR-199b-5p	True	0.09	4.035312	5.9506397	0.90608364	19.360624	MEG9__ENST00000699460.1_binpos-435:464	True	0.09	-8.835743	11.621433	-3.9469264	-0.43816847
CACAGTGTTTAGACTATCTGTTC	snoDB0050_binpos-84:104	True	0.28	0.04	Ensemble	snoRNA	mir-199b	miRNA	LOCO	False	True	False	['TCGA']	<span style="color:green">Baseline, Seq, Seq-Rev, Seq-Seq, Seq-Struct</span>	<span style="color:green">>✓----</span><span style="color:goldenrod">|</span><span style="color:red">-----<</span>	CCCAGTGTTTAGACTATCTGTTC	.((((............))))..	snoRNA	CC<span style="background-color:lightgreen">CAGTGTTTAGACTATCTGTTC</span>	False	False	False	snoDB0050_binpos-84:104	True	0.04	2.4698074	1.7559762	-9.789451	-5.8208976	miR-199b-5p	True	0.04	-1.1608467	-7.360523	16.309048	-9.588144	miR-199b-5p	True	0.04	13.463205	-3.2870255	11.204146	5.739371	miR-199b-5p	True	0.04	4.0145793	5.938874	0.90132546	19.363035	miR-199b-5p	True	0.04	-8.835746	11.620746	-3.953113	-0.44051328
CACAGTTCTGTTCGTGCAGGTAG	snoDB0790_binpos-60:80	True	0.3	0.09	Ensemble	snoRNA	mir-93	miRNA	LOCO	False	True	False	['TCGA']	<span style="color:green">Baseline, Seq-Seq</span>	<span style="color:green">>-✓---</span><span style="color:goldenrod">|</span><span style="color:red">-----<</span>	CAAAGTGCTGTTCGTGCAGGTAG	......(((((....)))))...	snoRNA	CAA<span style="background-color:lightgreen">AGT</span><span style="background-color:red">G</span><span style="background-color:lightgreen">CTGTTCGTGCAGGTAG</span>	False	False	False	misc-tRF__tRNA-Pro-TGG	False	0.39	-2.1994457	0.9203605	7.487534	-2.6628292	snoDB0790_binpos-60:80	True	0.09	-1.3344562	-7.5357895	-2.476519	12.696947	miR-892a	False	0.3	14.282016	-3.5498273	5.894105	-2.4029891	miR-93-5p	False	0.43	-1.6021395	5.8821664	5.573511	14.731097	snoDB0501_binpos-108:130	True	0.09	13.750226	0.35462892	18.582367	7.7567353
CACAGTTTGTCAAATACCCCAA	miR-223-3p	True	0.28	0.18	Ensemble	miRNA	mir-223	miRNA	LOCO	True	False	False	['LC']	<span style="color:green">Seq, Seq-Rev, Seq-Struct</span>	<span style="color:green">>---✓-</span><span style="color:goldenrod">|</span><span style="color:red">-----<</span>	TGTCAGTTTGTCAAATACCCCA	......................	miRNA	TGT<span style="background-color:lightgreen">CAGTTTGTCAAATACCCCA</span>	False	False	False	miR-223-3p	True	0.18	-2.3761992	1.3849717	5.22323	9.949565	SLC45A2__ENST00000296589.9_binpos-28:56	False	0.55	-1.4908046	-8.959638	13.992644	3.6743002	miR-223-3p	True	0.18	2.7085433	-6.8509116	2.114414	13.7163	miR-223-3p	True	0.18	5.448073	5.011751	-11.987179	10.256918	16S_binpos-1200:1230	False	0.32	-3.2538702	-3.2973425	17.281631	-3.5047674
CACAGTTTGTCAAATACCCCAAA	miR-223-3p	True	0.28	0.22	Ensemble	miRNA	ZNF722__ENST00000330020.5_binpos-540:567;ZNF735__ENST00000429565.5_binpos-435:464;mir-223	miRNA;protein_coding	LOCO	True	False	False	['LC']	<span style="color:green">Seq, Seq-Rev, Seq-Struct</span>	<span style="color:green">>---✓-</span><span style="color:goldenrod">|</span><span style="color:red">-----<</span>	TGTCAGTTTGTCAAATACCCCA	.......................	miRNA	TGT<span style="background-color:lightgreen">CAGTTTGTCAAATACCCCA</span>	False	False	False	miR-223-3p	True	0.22	-2.2467515	1.4506732	5.23749	9.965049	SLC45A2__ENST00000296589.9_binpos-28:56	False	0.57	-1.5190254	-8.939531	13.985889	3.6854699	miR-223-3p	True	0.22	8.26625	-3.7657788	7.7073436	19.240314	miR-223-3p	True	0.22	5.443824	5.046753	-11.989928	10.257446	16S_binpos-1200:1230	False	0.35	-3.253337	-3.2981384	17.246214	-3.4726994
CACAGTTTGTCAAATACCCCAAT	miR-223-3p	True	0.28	0.22	Ensemble	miRNA	mir-223	miRNA	LOCO	True	False	False	['LC']	<span style="color:green">Seq, Seq-Rev, Seq-Struct</span>	<span style="color:green">>---✓-</span><span style="color:goldenrod">|</span><span style="color:red">-----<</span>	TGTCAGTTTGTCAAATACCCCA	.......................	miRNA	TGT<span style="background-color:lightgreen">CAGTTTGTCAAATACCCCA</span>	False	False	False	miR-223-3p	True	0.22	-2.2038963	0.58105165	5.209613	9.923276	SLC45A2__ENST00000296589.9_binpos-28:56	False	0.57	-1.5168417	-8.98804	13.998438	3.6811914	miR-223-3p	True	0.22	8.212948	-3.804673	7.701257	19.234982	miR-223-3p	True	0.22	5.422954	4.9602923	-11.985542	10.25529	16S_binpos-1200:1230	False	0.35	-3.2610736	-3.2997746	17.247946	-3.4664726
CACATAAAGTAGAAAGCA	12S_binpos-270:300	False	0.28	0.43	Ensemble	rRNA	mir-142	miRNA	LOCO	True	False	False	['LC']	<span style="color:red">Baseline, Seq, Seq-Rev, Seq-Seq, Seq-Struct</span>	<span style="color:green">>-----</span><span style="color:goldenrod">|</span><span style="color:red">-✗---<</span>	AACACACAATAGCTAAGACCCAA	..................	Novel	AA<span style="background-color:lightgreen">CACA</span><span style="background-color:red">CAATAGC</span><span style="background-color:lightgreen">TAA</span>GACCCAA	False	False	False	12S_binpos-270:300	False	0.43	1.3555328	4.3486443	1.6904154	8.287396	miR-142-5p	False	0.33	2.5846899	-1.0562577	13.760132	10.809237	GAS5__ENST00000690941.1_binpos-696:725	False	0.42	7.4134254	13.266248	0.77630645	10.697523	28S_binpos-4590:4620	False	0.39	2.9125412	4.0164604	5.149383	12.27381	12S_binpos-660:690	False	0.35	2.863516	-4.0351186	14.426486	10.015744
CACATAAAGTAGAAAGCAC	miR-142-5p	True	0.3	0.29	Ensemble	miRNA	mir-142	miRNA	LOCO	True	False	False	['LC']	<span style="color:green">Seq-Seq</span>	<span style="color:green">>----✓</span><span style="color:goldenrod">|</span><span style="color:red">-----<</span>	CATAAAGTAGAAAGCACTACT	...................	miRNA	<span style="background-color:lightgreen">CATAAAGTAGAAAGCAC</span>TACT	False	False	False	12S_binpos-390:420	False	0.42	1.3974078	4.300691	1.7008891	8.323412	miR-142-5p	True	0.29	2.6221542	-0.9895223	13.766664	10.828324	GAS5__ENST00000690941.1_binpos-696:725	False	0.29	7.776822	13.171739	0.7892522	10.708333	snoDB0278_binpos-52:73	False	0.42	2.9887109	3.9035442	5.1479926	12.2278	12S_binpos-660:690	False	0.42	2.8254128	-4.072355	14.441339	10.026368
CACATAAAGTAGAAAGCACA	miR-142-5p	True	0.3	0.24	Ensemble	miRNA	mir-142	miRNA	LOCO	True	False	False	['LC']	<span style="color:green">Seq-Seq</span>	<span style="color:green">>----✓</span><span style="color:goldenrod">|</span><span style="color:red">-----<</span>	CATAAAGTAGAAAGCACTACT	....................	miRNA	<span style="background-color:lightgreen">CATAAAGTAGAAAGCAC</span>TACT	False	False	False	12S_binpos-390:420	False	0.39	1.3480561	4.109693	1.699235	8.333443	miR-142-5p	True	0.24	2.6861951	-1.0125866	13.777141	10.836417	GAS5__ENST00000690941.1_binpos-696:725	False	0.45	8.4012	12.693159	0.7877417	10.70808	miR-142-5p	False	0.33	2.9925618	3.7573912	5.127453	12.225504	ZC3HAV1__ENST00000242351.10_binpos-6534:6561	False	0.4	2.830026	-4.0680933	14.439366	10.020358
CACATAAAGTAGAAAGCACC	28S_binpos-360:390	True	0.3	0.24	Ensemble	rRNA	mir-142	miRNA	LOCO	True	False	False	['LC']	<span style="color:green">Seq-Seq, Seq-Struct</span>	<span style="color:green">>----✓</span><span style="color:goldenrod">|</span><span style="color:red">-----<</span>	CATAAAGTAGAAAGCACTACT	....................	rRNA	<span style="background-color:lightgreen">CATAAAGTAGAAAGCAC</span>TACT	False	False	False	12S_binpos-390:420	False	0.43	-1.3495092	4.95836	1.6872946	8.343808	28S_binpos-360:390	True	0.24	2.6836019	-1.0907587	13.768115	10.814466	12S_binpos-390:420	True	0.24	8.420929	12.791659	0.7822546	10.687949	28S_binpos-1860:1890	False	0.45	3.0459366	3.8167233	5.159741	12.256944	12S_binpos-660:690	False	0.38	2.834391	-4.0702424	14.442115	10.012868
CACATAAAGTAGAAAGCACG	28S_binpos-330:360	True	0.3	0.29	Ensemble	rRNA	mir-142	miRNA	LOCO	True	False	False	['LC']	<span style="color:green">Seq-Seq</span>	<span style="color:green">>----✓</span><span style="color:goldenrod">|</span><span style="color:red">-----<</span>	CATAAAGTAGAAAGCACTACT	....................	rRNA	<span style="background-color:lightgreen">CATAAAGTAGAAAGCAC</span>TACT	False	False	False	12S_binpos-270:300	False	0.43	1.0187335	4.457302	1.7351754	8.318415	28S_binpos-330:360	True	0.29	2.9837832	-1.0468856	13.757413	10.817806	12S_binpos-270:300	False	0.5	8.578488	12.874919	0.78235114	10.703688	28S_binpos-4590:4620	False	0.38	0.0936302	-0.9227645	5.1511817	12.2574625	12S_binpos-660:690	False	0.38	2.8282607	-4.069824	14.437031	10.020282
CACATAAAGTAGAAAGCACT	miR-142-5p	True	0.28	0.24	Ensemble	miRNA	mir-142	miRNA	LOCO	True	False	False	['LC']	<span style="color:green">Seq, Seq-Rev, Seq-Seq, Seq-Struct</span>	<span style="color:green">>----✓</span><span style="color:goldenrod">|</span><span style="color:red">-----<</span>	CATAAAGTAGAAAGCACTACT	....................	miRNA	<span style="background-color:lightgreen">CATAAAGTAGAAAGCACT</span>ACT	False	False	False	miR-142-5p	True	0.24	0.5298603	2.0200822	1.6580654	8.355525	miR-142-5p	True	0.24	2.74306	-0.81306356	13.781759	10.839211	miR-142-5p	True	0.24	8.410482	12.516285	0.77836317	10.711559	snoDB0278_binpos-52:73	True	0.24	2.9729736	3.7849324	5.152858	12.232878	ZC3HAV1__ENST00000242351.10_binpos-6534:6561	False	0.42	2.8103366	-4.065226	14.445863	10.040333
CACATAAAGTAGAAAGCACTA	miR-142-5p	True	0.28	0.19	Ensemble	miRNA	mir-142	miRNA	LOCO	True	False	False	['LC']	<span style="color:green">Seq, Seq-Rev, Seq-Seq, Seq-Struct</span>	<span style="color:green">>---✓-</span><span style="color:goldenrod">|</span><span style="color:red">-----<</span>	CATAAAGTAGAAAGCACTACT	.....................	miRNA	<span style="background-color:lightgreen">CATAAAGTAGAAAGCACTA</span>CT	False	False	False	miR-142-5p	True	0.19	0.3820128	2.4329462	1.6320573	8.393498	miR-142-5p	True	0.19	2.7574089	-0.88431793	13.806513	10.862284	miR-142-5p	True	0.19	7.2008066	-6.976579	0.780001	10.710991	miR-142-5p	True	0.19	3.096197	3.8079162	5.1569333	12.208181	AHNAK__ENST00000378024.9_binpos-4959:4988	False	0.42	2.8213255	-4.0911865	14.444532	10.049909
CACATAAAGTAGAAAGCACTAA	miR-142-5p	True	0.28	0.18	Ensemble	miRNA	mir-142	miRNA	LOCO	True	False	False	['LC']	<span style="color:green">Seq, Seq-Rev, Seq-Seq, Seq-Struct</span>	<span style="color:green">>---✓-</span><span style="color:goldenrod">|</span><span style="color:red">-----<</span>	CATAAAGTAGAAAGCACTACT	......................	miRNA	<span style="background-color:lightgreen">CATAAAGTAGAAAGCACTA</span>CT	False	False	False	miR-142-5p	True	0.18	1.2646508	2.142799	1.6119599	8.400133	miR-142-5p	True	0.18	2.7469409	-0.86408675	13.808029	10.86629	miR-142-5p	True	0.18	2.4041715	-5.7385445	15.488314	8.28662	miR-142-5p	True	0.18	3.0788631	3.7869825	5.1793513	12.233172	16S_binpos-1200:1230	False	0.42	2.809624	-4.1075697	14.44512	10.044638
CACATAAAGTAGAAAGCACTAC	miR-142-5p	True	0.28	0.14	Ensemble	miRNA	mir-142	miRNA	LOCO	True	False	False	['LC']	<span style="color:green">Seq, Seq-Rev, Seq-Seq, Seq-Struct</span>	<span style="color:green">>--✓--</span><span style="color:goldenrod">|</span><span style="color:red">-----<</span>	CATAAAGTAGAAAGCACTACT	........((((......))))	miRNA	<span style="background-color:lightgreen">CATAAAGTAGAAAGCACTAC</span>T	False	False	False	miR-142-5p	True	0.14	3.7701824	8.58502	1.6294389	8.407423	miR-142-5p	True	0.14	3.026535	-0.7612102	13.820456	10.889055	miR-142-5p	True	0.14	5.6798744	-12.81882	18.71008	0.94257003	miR-142-5p	True	0.14	3.0782003	3.8017488	5.1258345	12.186653	16S_binpos-1200:1230	False	0.42	2.7949016	-4.1291795	14.455111	10.058194
CACATAAAGTAGAAAGCACTACA	miR-142-5p	True	0.28	0.13	Ensemble	miRNA	mir-142	miRNA	LOCO	True	False	False	['LC']	<span style="color:green">Seq, Seq-Rev, Seq-Seq, Seq-Struct</span>	<span style="color:green">>--✓--</span><span style="color:goldenrod">|</span><span style="color:red">-----<</span>	CATAAAGTAGAAAGCACTACT	........((((......)))).	miRNA	<span style="background-color:lightgreen">CATAAAGTAGAAAGCACTAC</span>T	False	False	False	miR-142-5p	True	0.13	4.233417	8.500352	1.649601	8.37972	miR-142-5p	True	0.13	3.0586762	-0.7569916	13.793056	10.868357	miR-142-5p	True	0.13	13.632558	-4.626061	-0.9727882	8.458533	miR-142-5p	True	0.13	3.0852754	3.8080437	5.132527	12.208856	AHNAK__ENST00000378024.9_binpos-4959:4988	False	0.42	2.8020718	-4.123696	14.45147	10.070255
CACATAAAGTAGAAAGCACTACC	miR-142-5p	True	0.28	0.13	Ensemble	miRNA	mir-142	miRNA	LOCO	True	False	False	['LC']	<span style="color:green">Seq, Seq-Rev, Seq-Seq, Seq-Struct</span>	<span style="color:green">>--✓--</span><span style="color:goldenrod">|</span><span style="color:red">-----<</span>	CATAAAGTAGAAAGCACTACT	........((((......)))).	miRNA	<span style="background-color:lightgreen">CATAAAGTAGAAAGCACTAC</span>T	False	False	False	miR-142-5p	True	0.13	2.4224472	7.146149	1.633124	8.388936	miR-142-5p	True	0.13	2.9743571	-0.6899089	13.836428	10.890065	miR-142-5p	True	0.13	13.644295	-4.6586714	-0.96743125	8.452935	miR-142-5p	True	0.13	3.145373	3.932698	5.1640086	12.225229	RNU2-1__ENST00000618664.1_binpos-168:191	False	0.42	2.7962966	-4.1290364	14.417807	10.032125
CACATAAAGTAGAAAGCACTACT	miR-142-5p	True	0.28	0.09	Ensemble	miRNA	mir-142	miRNA	LOCO	True	False	False	['LC']	<span style="color:green">Seq, Seq-Rev, Seq-Seq, Seq-Struct</span>	<span style="color:green">>-✓---</span><span style="color:goldenrod">|</span><span style="color:red">-----<</span>	CATAAAGTAGAAAGCACTACT	.......(((((......)))))	miRNA	<span style="background-color:lightgreen">CATAAAGTAGAAAGCACTACT</span>	False	False	False	miR-142-5p	True	0.09	4.3088326	8.501694	1.6246399	8.418996	miR-142-5p	True	0.09	3.0564544	-0.7947716	13.799705	10.8748665	miR-142-5p	True	0.09	5.7047753	-12.696778	18.600193	0.85056	miR-142-5p	True	0.09	3.0942657	3.807885	5.151136	12.213661	16S_binpos-1200:1230	False	0.39	2.797837	-4.127213	14.449308	10.051877
CACATAAAGTAGAAAGCACTAT	miR-142-5p	True	0.28	0.14	Ensemble	miRNA	mir-142	miRNA	LOCO	True	False	False	['LC']	<span style="color:green">Seq, Seq-Rev, Seq-Seq, Seq-Struct</span>	<span style="color:green">>--✓--</span><span style="color:goldenrod">|</span><span style="color:red">-----<</span>	CATAAAGTAGAAAGCACTACT	........((((......))))	miRNA	<span style="background-color:lightgreen">CATAAAGTAGAAAGCACTA</span>CT	False	False	False	miR-142-5p	True	0.14	0.71365064	2.0302603	1.6287415	8.401959	miR-142-5p	True	0.14	2.9024937	-0.963686	13.810045	10.886433	GAS5__ENST00000690941.1_binpos-696:725	True	0.14	5.6812134	-12.843758	18.709406	0.94394994	miR-142-5p	True	0.14	3.0750806	3.778376	5.121218	12.175446	AHNAK__ENST00000378024.9_binpos-4959:4988	False	0.38	2.8070955	-4.1128488	14.477661	10.072698
CACATAACGTAGAAAGCACT	miR-142-5p	True	0.3	0.29	Ensemble	miRNA	mir-142	miRNA	LOCO	True	False	False	['LC']	<span style="color:green">Seq-Seq</span>	<span style="color:green">>----✓</span><span style="color:goldenrod">|</span><span style="color:red">-----<</span>	CATAAAGTAGAAAGCACTACT	....................	miRNA	<span style="background-color:lightgreen">CATAA</span><span style="background-color:red">A</span><span style="background-color:lightgreen">GTAGAAAGCACT</span>ACT	False	False	False	12S_binpos-360:390	False	0.38	-0.25369883	0.74409604	1.8376311	8.509657	miR-142-5p	True	0.29	3.0251336	-0.5647442	1.0652673	13.051209	12S_binpos-360:390	False	0.45	8.698771	12.909752	0.8872016	10.755089	12S_binpos-360:390	False	0.43	-0.5185051	-0.9623551	4.8633156	12.011038	16S_binpos-1200:1230	False	0.38	2.7749577	-4.121841	14.410593	10.047613
CACATAATTCTCCTTTTGGGCT	16S_binpos-570:600	True	0.29	0.09	Ensemble	rRNA	mir-186	miRNA	LOCO	False	True	False	['TCGA']	<span style="color:green">Baseline, Seq-Rev, Seq-Struct</span>	<span style="color:green">>-✓---</span><span style="color:goldenrod">|</span><span style="color:red">-----<</span>	CAAAGAATTCTCCTTTTGGGCT	..........(((....)))..	rRNA	<span style="background-color:lightgreen">CA</span><span style="background-color:red">AAG</span><span style="background-color:lightgreen">AATTCTCCTTTTGGGCT</span>	False	False	False	misc-tRF__MT-TL	False	0.41	0.07166586	2.7835817	11.331755	-4.7245307	GALK2__ENST00000561074.5_binpos-116:145	False	0.62	4.0958214	0.50339335	22.712723	3.0175405	16S_binpos-570:600	True	0.09	13.327268	-6.62641	16.899601	2.474185	MT-CO1__ENST00000361624.2_binpos-1280:1300	True	0.09	3.7387934	2.3352249	-5.199536	-5.738388	miR-186-5p	True	0.09	-0.017658515	-0.0815282	8.288136	15.479601
CACATAATTCTCCTTTTGGGCTT	16S_binpos-570:600	True	0.29	0.13	Ensemble	rRNA	mir-186	miRNA	LOCO	False	True	False	['TCGA']	<span style="color:green">Baseline, Seq-Struct</span>	<span style="color:green">>--✓--</span><span style="color:goldenrod">|</span><span style="color:red">-----<</span>	CAAAGAATTCTCCTTTTGGGCT	..........(((....)))...	rRNA	<span style="background-color:lightgreen">CA</span><span style="background-color:red">AAG</span><span style="background-color:lightgreen">AATTCTCCTTTTGGGCT</span>	False	False	False	OXSR1__ENST00000446845.5_binpos-116:145	False	0.44	0.29463148	3.3544908	11.339876	-4.7295513	GALK2__ENST00000561074.5_binpos-116:145	False	0.6	4.0646553	0.5108073	22.716896	3.0120697	16S_binpos-570:600	True	0.13	14.698901	-2.1063938	17.027079	2.3561206	MT-CO1__ENST00000361624.2_binpos-1280:1300	False	0.52	3.6900678	2.4190638	-5.2005205	-5.743832	miR-186-5p	True	0.13	-0.033435546	-0.099620335	8.28983	15.487581
CACATAGACCTCCTTCCTACA	HNRNPH1__ENST00000504549.5_binpos-480:510	True	0.3	0.29	Ensemble	protein_coding	CNTRL__ENST00000687169.1_binpos-5910:5940;FRAS1__ENST00000512123.4_binpos-13356:13384;SPTLC2__ENST00000216484.7_binpos-2970:3000;SPTLC2__ENST00000686627.1_binpos-1960:1980;SPTLC2__ENST00000687688.1_binpos-2670:2700;SPTLC2__ENST00000692906.1_binpos-2640:26	piRNA;protein_coding	LOCO	True	False	False	['LC']	<span style="color:green">Seq-Seq</span>	<span style="color:green">>----✓</span><span style="color:goldenrod">|</span><span style="color:red">-----<</span>	CACATACTTCCTATTCTAC	.....................	protein_coding	<span style="background-color:lightgreen">CACATA</span><span style="background-color:red">CTTCCT</span><span style="background-color:lightgreen">ATTCTAC</span>	False	False	False	MT-ND4__ENST00000361381.2_binpos-420:450	False	0.41	1.0089892	1.0236392	2.1376472	-0.36237383	HNRNPH1__ENST00000504549.5_binpos-480:510	True	0.29	1.3726059	3.0049572	7.5822477	0.8480243	nan__ENST00000554988.1_binpos-580:609	False	0.5	6.9150076	-5.5797772	3.6295836	10.596022	nan__ENST00000554988.1_binpos-580:609	False	0.33	1.1518602	1.9923322	2.9251292	3.7897894	RMRP__ENST00000363046.1_binpos-30:60	False	0.43	3.5522864	5.300074	9.181909	6.378553
CACATAGCGAGACCCCGTCT	RN7SL2__ENST00000490232.3_binpos-270:300	True	0.28	0.09	Ensemble	miscRNA		lncRNA;miscRNA;protein_coding	LOCO	True	False	False	['LC']	<span style="color:green">Baseline, Seq, Seq-Rev, Seq-Seq, Seq-Struct</span>	<span style="color:green">>-✓---</span><span style="color:goldenrod">|</span><span style="color:red">-----<</span>	GCAACATAGCGAGACCCCGTCT	......(((......)))..	miscRNA	GCA<span style="background-color:lightgreen">ACATAGCGAGACCCCGTCT</span>	False	False	False	RN7SL2__ENST00000490232.3_binpos-270:300	True	0.09	-8.627537	7.912182	7.1925106	2.05877	RN7SL2__ENST00000490232.3_binpos-270:300	True	0.1	-5.030276	-3.0913918	12.395075	12.942149	RN7SL2__ENST00000490232.3_binpos-270:300	True	0.09	0.58359337	8.378888	15.92065	4.717464	RN7SL2__ENST00000490232.3_binpos-270:300	True	0.09	-2.2304718	0.5650472	1.3794389	-0.5154952	RN7SL2__ENST00000490232.3_binpos-270:300	True	0.17	13.059743	15.716879	10.867152	11.802682
CACATAGGCTCAAAATAAAAGGATGGAGG	28S_binpos-2820:2850	False	0.3	0.48	Ensemble	rRNA		lncRNA;piRNA;protein_coding	LOCO	True	False	False	['LC']	<span style="color:red">Baseline, Seq, Seq-Rev, Seq-Seq, Seq-Struct</span>	<span style="color:green">>-----</span><span style="color:goldenrod">|</span><span style="color:red">--✗--<</span>	TAAAAAAGCAACATGGAAGG	........(((..............))).	Novel	<span style="background-color:lightgreen">TAAAA</span><span style="background-color:red">AAGCAAC</span><span style="background-color:lightgreen">ATGGA</span>AGG	False	False	False	16S_binpos-750:780	False	0.41	3.1825974	6.152109	1.63259	-10.713675	28S_binpos-2820:2850	False	0.48	-0.25055218	-3.4795673	6.746003	9.153531	MIR493HG__ENST00000699458.1_binpos-1470:1500	False	0.48	11.714175	6.353853	6.981832	9.21518	miR-130a-3p	False	0.48	0.8768167	3.1775157	-3.1943429	3.6115165	16S_binpos-750:780	False	0.45	7.747101	7.3201227	2.68862	3.5045574
CACATATATACACACACACA	miR-155-3p	True	0.3	0.27	Ensemble	miRNA	KCNQ1OT1__ENST00000597346.1_binpos-72326:72355;LINC00649__ENST00000427447.5_binpos-5516:5544;SLC35E3__ENST00000398004.4_binpos-1920:1950;SLC35E3__ENST00000674096.1_binpos-2016:2044	lncRNA;protein_coding	LOCO	True	False	False	['LC']	<span style="color:green">Seq-Seq, Seq-Struct</span>	<span style="color:green">>----✓</span><span style="color:goldenrod">|</span><span style="color:red">-----<</span>	CACGCTCATGCACACACCCACA	....................	miRNA	CACGCTCATG<span style="background-color:lightgreen">CACACAC</span>CCACA	False	False	False	16S_binpos-690:720	False	0.29	3.7801542	4.91502	2.572291	1.9734126	miR-155-3p	True	0.27	-7.0977197	-3.6111448	9.246802	7.3240137	12S_binpos-390:420	True	0.28	8.562657	12.893901	5.334213	11.845495	snoDB0626_binpos-26:52	False	0.35	3.1053567	1.4611126	-3.887255	5.2778997	snoDB0626_binpos-26:52	False	0.29	-0.13940556	2.6905372	9.4846115	8.336172
CACATATGATGAGTACGTATCTGGAACTCT	snoDB0643_binpos-26:52	True	0.28	0.0	Ensemble	snoRNA	snoDB0643_binpos-26:52	snoRNA	HICO-Familiar	False	True	False	['TCGA']	<span style="color:green">Baseline, Seq, Seq-Rev, Seq-Seq, Seq-Struct</span>	<span style="color:green">>✓----</span><span style="color:goldenrod">|</span><span style="color:red">-----<</span>	CACATATGATGAGTACGTATCTGGAACTCT	..........((((.(.......).)))).	snoRNA	<span style="background-color:lightgreen">CACATATGATGAGTACGTATCTGGAACTCT</span>	False	False	True	snoDB0643_binpos-26:52	True	0.0	5.6642017	3.52959	-0.4711574	12.298574	snoDB0643_binpos-26:52	True	0.0	0.3825748	-2.5025895	16.03211	8.32959	snoDB0643_binpos-26:52	True	0.0	11.130338	6.627301	8.416544	3.590918	snoDB0643_binpos-26:52	True	0.0	0.82714546	5.2161345	-8.124335	-4.4028425	snoDB0643_binpos-26:52	True	0.0	-0.5003848	2.7570357	5.6401224	0.5671695
CACATCAAGAGGTCCCCGGT	misc-tRF__tRNA-Cys-GCA	True	0.28	0.05	Ensemble	tRNA	misc-tRF__tRNA-Cys-GCA	tRNA	LOCO	True	False	False	['LC']	<span style="color:green">Baseline, Seq, Seq-Rev, Seq-Seq, Seq-Struct</span>	<span style="color:green">>✓----</span><span style="color:goldenrod">|</span><span style="color:red">-----<</span>	CAGATCAAGAGGTCCCCGGT	....................	tRNA	<span style="background-color:lightgreen">CA</span><span style="background-color:red">G</span><span style="background-color:lightgreen">ATCAAGAGGTCCCCGGT</span>	False	False	False	misc-tRF__tRNA-Cys-GCA	True	0.05	4.2506266	11.515221	0.107105665	-8.021507	18S_binpos-224:252	True	0.05	-2.940479	1.2286975	7.061112	6.7158093	misc-tRF__tRNA-Cys-GCA	True	0.05	7.972083	12.884452	5.0836387	8.777801	18S_binpos-1624:1652	True	0.05	-1.5391302	-3.6897688	-3.1529796	4.0509777	5p-tRF__MT-TL	True	0.05	7.582384	10.40962	6.90836	-0.8517804
CACATCAAGAGGTCCCCGGTT	misc-tRF__tRNA-Cys-GCA	True	0.28	0.1	Ensemble	tRNA	misc-tRF__tRNA-Cys-GCA	tRNA	LOCO	True	False	False	['LC']	<span style="color:green">Baseline, Seq, Seq-Rev, Seq-Seq, Seq-Struct</span>	<span style="color:green">>-✓---</span><span style="color:goldenrod">|</span><span style="color:red">-----<</span>	CAGATCAAGAGGTCCCCGGT	.....................	tRNA	<span style="background-color:lightgreen">CA</span><span style="background-color:red">G</span><span style="background-color:lightgreen">ATCAAGAGGTCCCCGGT</span>	False	False	False	misc-tRF__tRNA-Cys-GCA	True	0.1	3.6714313	11.704209	0.10881136	-8.020544	18S_binpos-224:252	True	0.1	-0.88263035	-6.408818	7.058311	6.714917	misc-tRF__tRNA-Cys-GCA	True	0.1	6.9023204	-7.3537784	5.0666075	8.796542	misc-tRF__tRNA-Cys-GCA	True	0.1	-1.3735464	-3.6369462	-3.1291475	4.087068	5p-tRF__MT-TL	True	0.1	7.5778875	10.403584	6.928473	-0.84968585
CACATCACCCCATAAACACC	LRCH1__ENST00000443945.6_binpos-300:330	True	0.3	0.3	Ensemble	protein_coding	ITPK1-AS1__ENST00000553639.1_binpos-1830:1860;RCC2__ENST00000631021.3_binpos-3390:3420;SEPTIN12__ENST00000591624.1_binpos-196:224;TRPM3__ENST00000377110.9_binpos-11426:11455;TRPM3__ENST00000677713.2_binpos-11490:11520;TRPM3__ENST00000704565.1_binpos-9540:	lncRNA;protein_coding	LOCO	False	True	False	['TCGA']	<span style="color:green">Seq-Seq</span>	<span style="color:green">>-----</span><span style="color:goldenrod">?</span><span style="color:red">-----<</span>	TCATCATCCCCACCACCACC	....................	protein_coding	T<span style="background-color:lightgreen">CATCA</span><span style="background-color:red">T</span><span style="background-color:lightgreen">CCCCA</span>CCACCACC	False	False	False	LRCH1__ENST00000443945.6_binpos-300:330	False	0.36	-2.9195073	5.7931995	1.2687693	0.3707958	LRCH1__ENST00000443945.6_binpos-300:330	True	0.3	0.3907723	2.3532968	9.888902	0.9495797	LRCH1__ENST00000443945.6_binpos-300:330	False	0.35	8.479337	12.967751	4.7417555	11.654835	LRCH1__ENST00000443945.6_binpos-300:330	False	0.32	1.9799399	0.9051546	7.3934956	14.885442	MT-ND2__ENST00000361453.3_binpos-240:270	False	0.35	2.7359192	6.344566	9.339189	6.928537
CACATCACCCCATAAACACCA	LRCH1__ENST00000443945.6_binpos-300:330	False	0.28	0.34	Ensemble	protein_coding	RCC2__ENST00000631021.3_binpos-3390:3420	protein_coding	LOCO	True	True	False	['TCGA', 'LC']	<span style="color:red">Baseline, Seq, Seq-Rev, Seq-Seq, Seq-Struct</span>	<span style="color:green">>-----</span><span style="color:goldenrod">|</span><span style="color:red">✗----<</span>	CACTTCATCATCCCCACCACCACCACCAC	.....................	Novel	CACTT<span style="background-color:lightgreen">CATCA</span><span style="background-color:red">T</span><span style="background-color:lightgreen">CCCCA</span>CCACCACCACCAC	False	False	False	LRCH1__ENST00000443945.6_binpos-300:330	False	0.34	-2.9243052	5.533393	1.274178	0.38986304	LRCH1__ENST00000443945.6_binpos-300:330	False	0.33	0.7286684	2.5669827	9.897591	0.9666228	LRCH1__ENST00000443945.6_binpos-300:330	False	0.32	7.3344803	-6.2684894	4.7257133	11.631438	LRCH1__ENST00000443945.6_binpos-300:330	False	0.29	2.384566	0.966258	7.3926187	14.884248	MT-ND2__ENST00000361453.3_binpos-240:270	False	0.33	-2.8360512	1.0910736	9.297349	7.0156703
CACATCACGTCGGGGTCACCA	RNY5_binpos-60:84	True	0.28	0.0	Ensemble	YRNA	3p-CCA-tRF__tRNA-Trp-CCA	tRNA	LOCO	True	True	False	['TCGA', 'LC']	<span style="color:green">Baseline, Seq, Seq-Rev, Seq-Seq, Seq-Struct</span>	<span style="color:green">>✓----</span><span style="color:goldenrod">|</span><span style="color:red">-----<</span>	CACATCACGTCGGGGTCACCA	............((....)).	YRNA	<span style="background-color:lightgreen">CACATCACGTCGGGGTCACCA</span>	False	False	False	RNY5_binpos-60:84	True	0.0	4.8705125	10.430583	-5.568954	0.1487379	3p-CCA-tRF__tRNA-Trp-CCA	True	0.0	-4.2348733	0.36518	3.1366105	2.2873392	snoDB0051_binpos-0:25	True	0.0	16.470463	-2.898781	6.5406036	0.99003464	snoDB0996_binpos-26:52	True	0.0	-1.0672626	-3.8435457	1.6306031	1.7943898	RNY3_binpos-81:102	True	0.0	-2.8980143	1.0400513	16.70838	-4.56696
CACATCCAAGGAAGGCAG	18S_binpos-448:476	True	0.28	0.05	Ensemble	rRNA	18S_binpos-448:476	rRNA	HICO-Familiar	True	False	False	['LC']	<span style="color:green">Baseline, Seq, Seq-Rev, Seq-Seq, Seq-Struct</span>	<span style="color:green">>✓----</span><span style="color:goldenrod">|</span><span style="color:red">-----<</span>	CACATCCAAGGAAGGCAGC	..................	rRNA	<span style="background-color:lightgreen">CACATCCAAGGAAGGCAG</span>C	False	False	True	18S_binpos-448:476	True	0.05	1.7683871	8.894822	-9.218937	-5.080885	18S_binpos-448:476	True	0.1	-0.98386663	1.2675663	-0.29446366	3.3619955	18S_binpos-448:476	True	0.14	7.205918	12.926351	8.5209055	-1.1633918	18S_binpos-448:476	True	0.11	0.7829087	2.6748543	-6.0202236	3.3444798	16S_binpos-750:780	True	0.25	8.761391	9.687447	9.779901	4.3901534
CACATCCAAGGAAGGCAGC	18S_binpos-448:476	True	0.28	0.0	Ensemble	rRNA	18S_binpos-448:476	rRNA	HICO-Familiar	True	False	False	['LC']	<span style="color:green">Baseline, Seq, Seq-Rev, Seq-Seq, Seq-Struct</span>	<span style="color:green">>✓----</span><span style="color:goldenrod">|</span><span style="color:red">-----<</span>	CACATCCAAGGAAGGCAGC	...................	rRNA	<span style="background-color:lightgreen">CACATCCAAGGAAGGCAGC</span>	False	False	True	18S_binpos-448:476	True	0.0	2.0274978	7.256411	-9.169328	-5.069894	18S_binpos-448:476	True	0.15	-0.95723385	1.3439189	-0.30057076	3.3638048	18S_binpos-448:476	True	0.1	7.1625867	12.874324	8.52079	-1.1620734	18S_binpos-448:476	True	0.05	0.6448333	2.6544535	-6.0482974	3.3463197	16S_binpos-750:780	True	0.21	8.756618	9.689047	9.762215	4.365974
CACATCCAAGGAAGGCAGCA	18S_binpos-448:476	True	0.28	0.05	Ensemble	rRNA	18S_binpos-448:476	rRNA	HICO-Familiar	True	False	False	['LC']	<span style="color:green">Baseline, Seq, Seq-Rev, Seq-Seq, Seq-Struct</span>	<span style="color:green">>✓----</span><span style="color:goldenrod">|</span><span style="color:red">-----<</span>	CACATCCAAGGAAGGCAGC	....................	rRNA	<span style="background-color:lightgreen">CACATCCAAGGAAGGCAGC</span>	False	False	True	18S_binpos-448:476	True	0.05	2.2840328	5.677525	-9.156305	-5.068679	18S_binpos-448:476	True	0.2	-0.9433894	1.32963	-0.2991415	3.3627987	18S_binpos-448:476	True	0.05	7.7342033	12.461838	8.52429	-1.1629051	18S_binpos-448:476	True	0.05	0.83281857	2.5779803	-5.991126	3.3137345	16S_binpos-750:780	True	0.17	8.73488	9.701518	9.769576	4.3720737
CACATCCAAGGAAGGCAGCAG	18S_binpos-448:476	True	0.28	0.0	Ensemble	rRNA	18S_binpos-448:476	rRNA	HICO-Familiar	True	False	False	['LC']	<span style="color:green">Baseline, Seq, Seq-Rev, Seq-Seq, Seq-Struct</span>	<span style="color:green">>✓----</span><span style="color:goldenrod">|</span><span style="color:red">-----<</span>	CACATCCAAGGAAGGCAGCAG	.....................	rRNA	<span style="background-color:lightgreen">CACATCCAAGGAAGGCAGCAG</span>	False	False	True	18S_binpos-448:476	True	0.09	1.7931355	3.7674434	-9.15931	-5.070672	18S_binpos-448:476	True	0.14	-0.9342144	1.4341174	-0.30957308	3.3632607	18S_binpos-448:476	True	0.1	7.3186336	-6.055563	8.519529	-1.1437795	18S_binpos-448:476	True	0.0	0.72873557	2.1853476	-5.991647	3.3172004	16S_binpos-750:780	True	0.12	8.767976	9.684919	9.789027	4.34625
CACATCCAAGGAAGGCAGCAGG	18S_binpos-448:476	True	0.28	0.04	Ensemble	rRNA	18S_binpos-448:476	rRNA	HICO-Familiar	True	False	False	['LC']	<span style="color:green">Baseline, Seq, Seq-Rev, Seq-Seq, Seq-Struct</span>	<span style="color:green">>✓----</span><span style="color:goldenrod">|</span><span style="color:red">-----<</span>	CCACATCCAAGGAAGGCAGCAGG	......................	rRNA	C<span style="background-color:lightgreen">CACATCCAAGGAAGGCAGCAGG</span>	False	False	True	18S_binpos-448:476	True	0.04	-0.44111836	4.075086	-9.154811	-5.069652	18S_binpos-448:476	True	0.09	-0.696677	1.7976123	-0.31242895	3.3637598	18S_binpos-448:476	True	0.14	3.387599	-5.248479	8.503857	-1.1448339	18S_binpos-448:476	True	0.05	0.33716705	1.798356	-5.9794807	3.3373868	16S_binpos-750:780	True	0.08	8.762541	9.688282	9.817696	4.3497047
CACATCCAAGGAAGGCAGCAGGC	18S_binpos-448:476	True	0.28	0.09	Ensemble	rRNA	18S_binpos-448:476	rRNA	HICO-Familiar	True	False	False	['LC']	<span style="color:green">Baseline, Seq, Seq-Rev, Seq-Seq, Seq-Struct</span>	<span style="color:green">>-✓---</span><span style="color:goldenrod">|</span><span style="color:red">-----<</span>	CCACATCCAAGGAAGGCAGCAGG	.......................	rRNA	C<span style="background-color:lightgreen">CACATCCAAGGAAGGCAGCAGG</span>	False	False	True	18S_binpos-448:476	True	0.09	0.52839196	3.9656153	-9.085817	-5.058786	18S_binpos-448:476	True	0.13	-0.7391855	1.8749452	-0.33162192	3.3506217	18S_binpos-448:476	True	0.15	7.2653227	-4.535938	6.086709	18.476566	18S_binpos-448:476	True	0.09	0.34880924	1.7118431	-5.9770575	3.3136535	16S_binpos-750:780	True	0.04	8.7682085	9.687596	9.814809	4.340005
CACATCCAAGGAAGGCAGCAGGCG	18S_binpos-448:476	True	0.29	0.08	Ensemble	rRNA	18S_binpos-448:476	rRNA	HICO-Familiar	True	False	False	['LC']	<span style="color:green">Baseline, Seq, Seq-Rev, Seq-Seq, Seq-Struct</span>	<span style="color:green">>-✓---</span><span style="color:goldenrod">|</span><span style="color:red">-----<</span>	CACATCCAAGGAAGGCAGCAGGCGCG	..............((.....)).	rRNA	<span style="background-color:lightgreen">CACATCCAAGGAAGGCAGCAGGCG</span>CG	False	False	True	18S_binpos-448:476	True	0.12	-0.010275153	8.830889	-8.968736	-5.0423913	18S_binpos-448:476	True	0.14	-0.71534854	1.8601569	-0.33012566	3.3567147	18S_binpos-448:476	True	0.08	16.35329	3.9676335	8.493902	-1.134493	18S_binpos-448:476	True	0.12	-0.79556173	-0.9888041	-5.9087343	3.2950163	16S_binpos-750:780	True	0.0	8.774491	9.697058	9.825036	4.3346443
CACATCCAAGGAAGGCAGCAGGCGC	18S_binpos-448:476	True	0.29	0.04	Ensemble	rRNA	18S_binpos-448:476	rRNA	HICO-Familiar	True	False	False	['LC']	<span style="color:green">Baseline, Seq, Seq-Rev, Seq-Seq, Seq-Struct</span>	<span style="color:green">>✓----</span><span style="color:goldenrod">|</span><span style="color:red">-----<</span>	CACATCCAAGGAAGGCAGCAGGCGCG	..............((.....))..	rRNA	<span style="background-color:lightgreen">CACATCCAAGGAAGGCAGCAGGCGC</span>G	False	False	True	18S_binpos-448:476	True	0.17	0.14083423	8.78961	-8.960815	-5.0440574	18S_binpos-448:476	True	0.11	-0.71552116	1.8522635	-0.35818058	3.34679	18S_binpos-448:476	True	0.04	13.910806	4.5252075	8.497442	-1.1393055	18S_binpos-448:476	True	0.2	-0.82056266	-1.0341249	-5.894104	3.296019	16S_binpos-750:780	True	0.04	8.763569	9.694128	9.828144	4.311503
CACATCCAAGGAAGGCAGCAGGCGCG	18S_binpos-448:476	True	0.29	0.0	Ensemble	rRNA	18S_binpos-448:476	rRNA	HICO-Familiar	True	False	False	['LC']	<span style="color:green">Baseline, Seq, Seq-Rev, Seq-Seq, Seq-Struct</span>	<span style="color:green">>✓----</span><span style="color:goldenrod">|</span><span style="color:red">-----<</span>	CACATCCAAGGAAGGCAGCAGGCGCG	..............((.....))...	rRNA	<span style="background-color:lightgreen">CACATCCAAGGAAGGCAGCAGGCGCG</span>	False	False	True	18S_binpos-448:476	True	0.13	-0.5019489	8.095264	-8.904611	-5.0347443	18S_binpos-448:476	True	0.07	-0.73713356	1.8326789	-0.3567596	3.3435683	18S_binpos-448:476	True	0.0	13.959647	4.556339	8.522507	-1.1604228	18S_binpos-448:476	True	0.15	-0.91546553	-1.1323211	-5.88328	3.297901	16S_binpos-750:780	True	0.08	8.747026	9.694219	9.841797	4.3108745
CACATCCAAGGAAGGCAGCAGGCGCGC	18S_binpos-448:476	True	0.3	0.04	Ensemble	rRNA	18S_binpos-448:476	rRNA	HICO-Familiar	True	False	False	['LC']	<span style="color:green">Baseline, Seq, Seq-Rev, Seq-Seq, Seq-Struct</span>	<span style="color:green">>✓----</span><span style="color:goldenrod">|</span><span style="color:red">-----<</span>	CACATCCAAGGAAGGCAGCAGGCGCGCA	..............((.((....))))	rRNA	<span style="background-color:lightgreen">CACATCCAAGGAAGGCAGCAGGCGCGC</span>A	False	False	True	18S_binpos-448:476	True	0.1	-0.6948917	7.6732364	-8.914086	-5.036041	18S_binpos-448:476	True	0.04	-0.7262407	1.8636963	-0.36251763	3.3415227	18S_binpos-448:476	True	0.04	10.537864	2.3152187	8.496205	-1.1651206	18S_binpos-448:476	True	0.11	-0.9797779	-1.2529261	-5.887066	3.2908351	12S_binpos-90:120	True	0.11	8.759868	9.688018	9.841746	4.301738
CACATCCAAGGAAGGCAGCAGGCGCGCAAA	18S_binpos-448:476	True	0.3	0.07	Ensemble	rRNA	18S_binpos-448:476	rRNA	HICO-Familiar	True	False	False	['LC']	<span style="color:green">Baseline, Seq, Seq-Rev, Seq-Seq, Seq-Struct</span>	<span style="color:green">>-✓---</span><span style="color:goldenrod">|</span><span style="color:red">-----<</span>	CACATCCAAGGAAGGCAGCAGGCGCGCA	..............((.((....))))...	rRNA	<span style="background-color:lightgreen">CACATCCAAGGAAGGCAGCAGGCGCGCA</span>	False	False	True	18S_binpos-448:476	True	0.13	-1.2161759	7.404874	-6.996189	-4.7104044	18S_binpos-448:476	True	0.07	-0.71906614	1.8433126	-0.36173272	3.3399758	18S_binpos-448:476	True	0.13	12.720588	7.8897862	8.497151	-1.1632272	18S_binpos-448:476	True	0.13	-3.3274992	-1.944161	-5.835798	3.291034	18S_binpos-588:616	True	0.2	8.7325535	9.717625	9.846171	4.3041663
CACATCCCCTAGGGCATTGG	miR-324-5p	True	0.28	0.14	Ensemble	miRNA	mir-324	miRNA	LOCO	True	False	False	['LC']	<span style="color:green">Baseline, Seq, Seq-Seq</span>	<span style="color:green">>--✓--</span><span style="color:goldenrod">|</span><span style="color:red">-----<</span>	CGCATCCCCTAGGGCATTGGTG	..((.(((...)))...)).	miRNA	CG<span style="background-color:lightgreen">CATCCCCTAGGGCATTGG</span>TG	False	False	False	miR-324-5p	True	0.14	-1.6428543	-0.1383656	-9.146424	4.973051	miR-324-5p	True	0.14	1.6853213	1.5022631	21.445545	8.160406	GARS1__ENST00000454308.6_binpos-30:60	False	0.54	3.3011332	6.9309664	9.593157	2.2152474	miR-188-3p	False	0.55	2.1319165	-0.50243205	10.018408	3.7617123	miR-324-5p	True	0.14	13.727222	-4.8751025	4.108437	17.191982
CACATCCCCTAGGGCATTGGT	miR-324-5p	True	0.28	0.09	Ensemble	miRNA	mir-324	miRNA	LOCO	True	False	False	['LC']	<span style="color:green">Baseline, Seq, Seq-Rev, Seq-Seq</span>	<span style="color:green">>-✓---</span><span style="color:goldenrod">|</span><span style="color:red">-----<</span>	CGCATCCCCTAGGGCATTGGTG	..((.(((...)))...))..	miRNA	CG<span style="background-color:lightgreen">CATCCCCTAGGGCATTGGT</span>G	False	False	False	miR-324-5p	True	0.09	-2.0994215	-0.691913	-9.157533	4.968402	miR-324-5p	True	0.09	1.7200712	1.4730102	21.42513	8.159079	GARS1__ENST00000454308.6_binpos-30:60	False	0.38	16.479254	-1.2494099	10.093154	2.643135	miR-324-5p	True	0.09	2.4691124	-0.679478	10.026892	3.7650816	miR-324-5p	True	0.09	13.726808	-4.8746076	4.106102	17.195602
CACATCCCCTAGGGCATTGGTG	miR-324-5p	True	0.28	0.05	Ensemble	miRNA	mir-324	miRNA	LOCO	True	False	False	['LC']	<span style="color:green">Baseline, Seq, Seq-Rev, Seq-Seq, Seq-Struct</span>	<span style="color:green">>✓----</span><span style="color:goldenrod">|</span><span style="color:red">-----<</span>	CGCATCCCCTAGGGCATTGGTG	(((..(((...))).....)))	miRNA	CG<span style="background-color:lightgreen">CATCCCCTAGGGCATTGGTG</span>	False	False	False	miR-324-5p	True	0.05	-2.0938675	-0.9202996	-9.1556225	4.9717174	miR-324-5p	True	0.05	1.6831379	1.4074982	21.425468	8.159339	miR-324-5p	True	0.05	5.000047	-12.54034	11.964458	3.5837812	miR-324-5p	True	0.05	2.5110428	-0.700533	10.028979	3.7647192	miR-324-5p	True	0.05	13.723677	-4.872497	4.109182	17.193401
CACATCCCGGACGAGCCCA	5p-tRF__tRNA-His-GTG	False	0.28	0.47	Ensemble	tRNA	3p-CCA-tRF__tRNA-Pro-AGG;3p-CCA-tRF__tRNA-Pro-CGG;3p-CCA-tRF__tRNA-Pro-TGG;DSCR9__ENST00000454482.2_binpos-690:720;LINC00324__ENST00000315707.4_binpos-660:690	lncRNA;tRNA	LOCO	True	False	False	['LC']	<span style="color:red">Baseline, Seq, Seq-Rev, Seq-Seq, Seq-Struct</span>	<span style="color:green">>-----</span><span style="color:goldenrod">|</span><span style="color:red">--✗--<</span>	GTCTACGGCCATACCACCCTGGACGCGCCC	........((......)).	Novel	GTCTACGGCCATACCACCCT<span style="background-color:lightgreen">GGACG</span><span style="background-color:red">C</span><span style="background-color:lightgreen">GCCC</span>	False	False	False	snoDB0918_binpos-60:84	False	0.37	2.8941643	11.500656	-2.5636895	-10.335729	3p-CCA-tRF__tRNA-Ala-AGC	False	0.43	-3.5122972	2.3414123	12.707217	-3.3340592	18S_binpos-1260:1288	False	0.42	1.5813532	8.043554	6.989175	-0.8647156	5p-tRF__tRNA-His-GTG	False	0.47	-1.1484079	-2.5745893	-2.0715806	2.003176	28S_binpos-450:480	False	0.32	6.5887675	1.1500326	12.512323	6.330843
CACATCCCGGACGAGCCCC	3p-CCA-tRF__tRNA-Ala-AGC	False	0.28	0.44	Ensemble	tRNA	3p-CCA-tRF__tRNA-Pro-AGG;3p-CCA-tRF__tRNA-Pro-CGG;3p-CCA-tRF__tRNA-Pro-TGG	tRNA	LOCO	True	False	False	['LC']	<span style="color:red">Baseline, Seq, Seq-Rev, Seq-Seq, Seq-Struct</span>	<span style="color:green">>-----</span><span style="color:goldenrod">|</span><span style="color:red">-✗---<</span>	GGCTCGATTCCCCGACGGGGAGCCA	........((......)).	Novel	GGCTCGAT<span style="background-color:lightgreen">TCCC</span><span style="background-color:red">CGACGGG</span><span style="background-color:lightgreen">GAGCC</span>A	False	False	False	snoDB0071_binpos-54:74	False	0.36	-0.2893524	9.964323	-2.5508535	-10.320043	H2AC18__ENST00000369159.3_binpos-0:30	False	0.4	-3.6018128	2.3976612	12.70838	-3.347567	18S_binpos-476:504	False	0.42	1.5171828	8.004459	6.980218	-0.8423991	3p-CCA-tRF__tRNA-Ala-AGC	False	0.44	-1.7963741	-1.603221	-2.057718	1.9941875	28S_binpos-930:960	False	0.32	6.588409	1.1484181	12.510322	6.330779
CACATCCCGGACGAGCCCCA	H2AC18__ENST00000369159.3_binpos-0:30	False	0.3	0.4	Ensemble	protein_coding	3p-CCA-tRF__tRNA-Pro-AGG;3p-CCA-tRF__tRNA-Pro-CGG;3p-CCA-tRF__tRNA-Pro-TGG	tRNA	LOCO	True	False	False	['LC']	<span style="color:red">Baseline, Seq, Seq-Rev, Seq-Seq, Seq-Struct</span>	<span style="color:green">>-----</span><span style="color:goldenrod">|</span><span style="color:red">✗----<</span>	CTGATCGAGGCCCAGCCCGT	........((......))..	Novel	CTG<span style="background-color:lightgreen">ATC</span><span style="background-color:red">GAGGCCC</span><span style="background-color:lightgreen">AGCCC</span>GT	False	False	False	snoDB0918_binpos-60:84	False	0.36	2.9651551	11.542031	-2.5957913	-10.348683	H2AC18__ENST00000369159.3_binpos-0:30	False	0.4	-3.6026762	2.4122272	12.70622	-3.3446753	28S_binpos-4260:4290	False	0.35	1.3831413	7.3647003	6.980566	-0.8600203	OSER1__ENST00000255174.3_binpos-29:58	False	0.4	-1.1651875	-2.4591246	-2.0803058	2.0048976	28S_binpos-1470:1500	False	0.35	6.5877547	1.1474421	12.513211	6.3297105
CACATCCCGGACGAGCCCCCA	3p-CCA-tRF__tRNA-Asn-GTT	False	0.3	0.48	Ensemble	tRNA	3p-CCA-tRF__tRNA-Pro-AGG;3p-CCA-tRF__tRNA-Pro-CGG;3p-CCA-tRF__tRNA-Pro-TGG	tRNA	LOCO	True	True	False	['TCGA', 'LC']	<span style="color:red">Baseline, Seq, Seq-Rev, Seq-Seq, Seq-Struct</span>	<span style="color:green">>-----</span><span style="color:goldenrod">|</span><span style="color:red">--✗--<</span>	GGCCGATCGCACGCCCCCC	........((........)).	Novel	GGCCGATCG<span style="background-color:lightgreen">CAC</span><span style="background-color:red">GCCCCCC</span><span style="background-color:lightgreen"></span>	False	False	False	28S_binpos-1920:1950	False	0.32	3.0086975	11.583118	-2.5826395	-10.3443985	3p-CCA-tRF__tRNA-Asn-GTT	False	0.48	-3.4531045	2.2942429	12.707295	-3.3342133	28S_binpos-1680:1710	False	0.36	16.949913	-3.680814	7.126544	-0.95697165	OSER1__ENST00000255174.3_binpos-29:58	False	0.43	-1.0543491	-2.4894903	-2.06497	2.0035172	12S_binpos-570:600	False	0.29	6.588664	1.145642	12.512352	6.3292093
CACATCCCGGACGAGCCCT	H2AC18__ENST00000369159.3_binpos-0:30	False	0.3	0.52	Ensemble	protein_coding	LINC00324__ENST00000315707.4_binpos-660:690	lncRNA	LOCO	True	False	False	['LC']	<span style="color:red">Baseline, Seq, Seq-Rev, Seq-Seq, Seq-Struct</span>	<span style="color:green">>-----</span><span style="color:goldenrod">|</span><span style="color:red">--✗--<</span>	GATCGAGGCCCAGCCCGTGGACG	........((......)).	Novel	GATCGAGGCCC<span style="background-color:lightgreen">AGCCC</span>GTGGACG	False	False	False	snoDB0071_binpos-54:74	False	0.41	-1.6301367	7.567034	-2.5735912	-10.339555	H2AC18__ENST00000369159.3_binpos-0:30	False	0.52	-3.5319324	2.4118202	12.711018	-3.345036	18S_binpos-1260:1288	False	0.47	1.8823396	8.156895	7.001818	-0.83139217	3p-CCA-tRF__tRNA-Ala-AGC	False	0.43	-1.7965324	-1.5693457	-2.0585136	1.992404	28S_binpos-1080:1110	False	0.32	6.5888906	1.1497569	12.513634	6.3335414
CACATCCGGGTGCCCCCTCCA	3p-CCA-tRF__tRNA-Cys-GCA	True	0.29	0.09	Ensemble	tRNA	3p-CCA-tRF__tRNA-Cys-GCA	tRNA	LOCO	True	False	False	['LC']	<span style="color:green">Seq, Seq-Rev, Seq-Struct</span>	<span style="color:green">>-✓---</span><span style="color:goldenrod">|</span><span style="color:red">-----<</span>	TCAAATCCGGGTGCCCCCTCCA	.......(((....)))....	tRNA	T<span style="background-color:lightgreen">CA</span><span style="background-color:red">A</span><span style="background-color:lightgreen">ATCCGGGTGCCCCCTCCA</span>	False	False	False	3p-CCA-tRF__tRNA-Cys-GCA	True	0.14	2.2204876	10.507819	1.5212889	-6.622783	LINC01343__ENST00000649079.1_binpos-480:510	False	0.46	2.287116	2.2051854	7.6174603	11.057349	3p-CCA-tRF__tRNA-Cys-GCA	True	0.09	16.984217	-2.7263315	6.4069724	0.31708536	3p-CCA-tRF__tRNA-Cys-GCA	True	0.09	-0.7591464	-3.3038447	9.410389	1.5052961	28S_binpos-1680:1710	False	0.29	1.8168097	2.7083006	5.682105	5.043775
CACATCGACCGTTGATTGTACC	miR-181a-3p	True	0.28	0.09	Ensemble	miRNA	mir-181a-1	miRNA	LOCO	False	True	False	['TCGA']	<span style="color:green">Baseline, Seq, Seq-Rev, Seq-Seq, Seq-Struct</span>	<span style="color:green">>-✓---</span><span style="color:goldenrod">|</span><span style="color:red">-----<</span>	ACCATCGACCGTTGATTGTACC	.(((((((...)))).)))...	miRNA	AC<span style="background-color:lightgreen">CATCGACCGTTGATTGTACC</span>	False	False	False	miR-181a-3p	True	0.09	-2.7456057	-0.35185233	-6.364699	10.14336	miR-181a-3p	True	0.09	6.576809	-4.5854354	15.438719	-10.186279	miR-181a-3p	True	0.09	14.261275	-7.1720862	12.630997	7.333208	miR-181a-3p	True	0.09	5.6715975	-2.3264532	-4.6875534	-8.303329	miR-181a-3p	True	0.09	4.917517	18.176605	12.026695	0.8647308
CACATCTAGGTACCAGCGAGC	28S_binpos-4260:4290	False	0.3	0.5	Ensemble	rRNA	no_annotation	no_annotation	no_annotation	True	False	False	['LC']	<span style="color:red">Baseline, Seq, Seq-Rev, Seq-Seq, Seq-Struct</span>	<span style="color:green">>-----</span><span style="color:goldenrod">|</span><span style="color:red">--✗--<</span>	AGTACGCCTGAACGCAGGCGAC	.....................	Novel	A<span style="background-color:lightgreen">GTAC</span><span style="background-color:red">GCCTGAACGCAG</span><span style="background-color:lightgreen">GCGA</span>C	False	False	False	16S_binpos-840:870	False	0.46	-0.6117026	9.200265	5.339769	0.7141022	28S_binpos-4260:4290	False	0.5	1.9419737	2.2526581	13.839873	10.864817	16S_binpos-840:870	False	0.33	7.725424	-5.8144317	14.407296	8.239963	miR-508-5p	False	0.44	-0.96496564	-3.2247708	1.6510029	-2.9916134	28S_binpos-2070:2100	False	0.29	4.294175	5.598981	14.196629	9.824905
CACATCTCGCTGGGGCCTCCA	3p-CCA-tRF__tRNA-Thr-TGT	True	0.28	0.05	Ensemble	tRNA	3p-CCA-tRF__tRNA-Thr-TGT	tRNA	LOCO	True	False	False	['LC']	<span style="color:green">Baseline, Seq, Seq-Rev, Seq-Seq, Seq-Struct</span>	<span style="color:green">>✓----</span><span style="color:goldenrod">|</span><span style="color:red">-----<</span>	CAAATCTCGCTGGGGCCTCCA	.....(((....)))......	tRNA	<span style="background-color:lightgreen">CA</span><span style="background-color:red">A</span><span style="background-color:lightgreen">ATCTCGCTGGGGCCTCCA</span>	False	False	False	3p-CCA-tRF__tRNA-Thr-TGT	True	0.05	-0.6601494	2.1674066	0.36850804	-4.794064	3p-CCA-tRF__tRNA-Thr-TGT	True	0.05	0.4760193	2.3018837	9.655899	4.5773582	3p-CCA-tRF__tRNA-Thr-TGT	True	0.05	16.276093	-1.1056577	3.5232785	16.1515	5p-tRF__tRNA-Thr-TGT	True	0.05	-0.7068703	-3.468868	0.77277005	10.492738	COL1A2__ENST00000464916.1_binpos-725:754	True	0.05	8.334576	7.3174753	5.254658	-4.560002
CACATCTCGCTGGGGCCTG	TENT5C__ENST00000369448.4_binpos-29:58	True	0.3	0.19	Ensemble	protein_coding	TEX45__ENST00000601176.1_binpos-330:360	protein_coding	LOCO	True	False	False	['LC']	<span style="color:green">Baseline, Seq-Seq</span>	<span style="color:green">>---✓-</span><span style="color:goldenrod">|</span><span style="color:red">-----<</span>	CAAATCTCGCTGGGGCCTCCA	.....(((....)))....	protein_coding	<span style="background-color:lightgreen">CA</span><span style="background-color:red">A</span><span style="background-color:lightgreen">ATCTCGCTGGGGCCT</span>CCA	False	False	False	3p-CCA-tRF__tRNA-Thr-TGT	False	0.32	-1.9035131	3.1313193	0.34763977	-4.7691555	TENT5C__ENST00000369448.4_binpos-29:58	True	0.19	-1.1967227	2.6797082	9.691518	4.631875	GNAI3__ENST00000369851.7_binpos-7714:7743	False	0.55	3.3127253	7.306398	3.5242486	16.145866	GNAI3__ENST00000369851.7_binpos-7714:7743	False	0.45	-0.67712307	-1.1006596	0.7770957	10.45758	CERK__ENST00000216264.13_binpos-3952:3978	True	0.19	8.301167	7.3243804	5.256567	-4.5554647
CACATCTCGGTGGAACCTCCA	snoDB0485_binpos-0:25	True	0.28	0.05	Ensemble	snoRNA	3p-CCA-tRF__tRNA-Gln-CTG	tRNA	LOCO	True	True	False	['TCGA', 'LC']	<span style="color:green">Baseline, Seq, Seq-Rev, Seq-Seq, Seq-Struct</span>	<span style="color:green">>✓----</span><span style="color:goldenrod">|</span><span style="color:red">-----<</span>	CAAATCTCGGTGGAACCTCCA	(((......))).........	snoRNA	<span style="background-color:lightgreen">CA</span><span style="background-color:red">A</span><span style="background-color:lightgreen">ATCTCGGTGGAACCTCCA</span>	False	False	False	snoDB0485_binpos-0:25	True	0.05	4.3838344	9.22249	-2.3296664	0.47278103	3p-CCA-tRF__tRNA-Gln-CTG	True	0.05	-1.7572598	1.1120039	13.519525	-6.0502253	3p-CCA-tRF__tRNA-Gln-CTG	True	0.05	16.93104	-1.1853657	3.8808954	1.1309401	3p-CCA-tRF__tRNA-Gln-CTG	True	0.13	-0.48254725	-3.5767646	7.138609	5.728451	3p-CCA-tRF__tRNA-Gln-TTG	True	0.05	1.8652042	2.6434116	6.3149247	9.317093
CACATCTCGGTGGGACCTCA	misc-tRF__tRNA-Gln-CTG	True	0.3	0.1	Ensemble	tRNA	3p-CCA-tRF__tRNA-Gln-TTG	tRNA	LOCO	True	False	False	['LC']	<span style="color:green">Baseline, Seq, Seq-Seq, Seq-Struct</span>	<span style="color:green">>-✓---</span><span style="color:goldenrod">|</span><span style="color:red">-----<</span>	CAAATCTCGGTGGGACCTCCA	(((......)))........	tRNA	<span style="background-color:lightgreen">CA</span><span style="background-color:red">A</span><span style="background-color:lightgreen">ATCTCGGTGGGACCTC</span>CA	False	False	False	3p-CCA-tRF__tRNA-Gln-TTG	True	0.14	3.057156	10.099727	-2.3303435	0.40449923	misc-tRF__tRNA-Gln-CTG	True	0.1	-0.41718996	1.3420393	13.675466	-5.965929	3p-CCA-tRF__tRNA-Gln-TTG	True	0.1	3.2076218	7.021158	3.9689996	1.06171	28S_binpos-2730:2760	False	0.45	-0.8941708	-3.3272617	7.0721	6.178446	SNHG3__ENST00000437681.1_binpos-1026:1053	True	0.1	1.873597	2.6768231	6.350137	9.297898
CACATCTCGGTGGGACCTCCA	3p-CCA-tRF__tRNA-Gln-TTG	True	0.3	0.05	Ensemble	tRNA	3p-CCA-tRF__tRNA-Gln-TTG	tRNA	LOCO	True	False	False	['LC']	<span style="color:green">Baseline, Seq, Seq-Rev, Seq-Seq, Seq-Struct</span>	<span style="color:green">>✓----</span><span style="color:goldenrod">|</span><span style="color:red">-----<</span>	CAAATCTCGGTGGGACCTCCA	(((......)))((....)).	tRNA	<span style="background-color:lightgreen">CA</span><span style="background-color:red">A</span><span style="background-color:lightgreen">ATCTCGGTGGGACCTCCA</span>	False	False	False	3p-CCA-tRF__tRNA-Gln-TTG	True	0.14	2.7465978	10.113566	-2.325935	0.4179058	3p-CCA-tRF__tRNA-Gln-TTG	True	0.05	-0.3415538	1.2307905	13.684531	-5.989803	3p-CCA-tRF__tRNA-Gln-TTG	True	0.05	16.172733	-1.7933998	3.9778244	1.0668621	3p-CCA-tRF__tRNA-Gln-TTG	True	0.05	-0.9178463	-3.2630873	7.0832086	6.1863856	SNHG3__ENST00000437681.1_binpos-1026:1053	True	0.05	1.8895783	2.6457846	6.3412175	9.296136
CACATCTGACCTCGCCCTG	ERBB2__ENST00000583038.5_binpos-4176:4205	False	0.3	0.48	Ensemble	protein_coding		protein_coding	LOCO	True	False	False	['LC']	<span style="color:red">Seq, Seq-Rev, Seq-Seq, Seq-Struct</span>	<span style="color:green">>-----</span><span style="color:goldenrod">|</span><span style="color:red">--✗--<</span>	CATCTCCCCCTGCTACCTGCC	...................	Novel	<span style="background-color:lightgreen">CATCT</span><span style="background-color:red">CCCCCTG</span><span style="background-color:lightgreen">CTACC</span>TGCC	False	False	False	snoDB0918_binpos-60:84	False	0.43	-0.1912664	10.044397	0.5548075	-2.1997213	ERBB2__ENST00000583038.5_binpos-4176:4205	False	0.48	1.352156	2.0342445	7.9477644	2.1519346	snoDB0918_binpos-60:84	False	0.41	7.317542	13.799337	3.879577	10.08653	RNY3_binpos-81:102	False	0.43	-1.6959494	-1.5866684	1.2522069	5.1035657	MT-ND1__ENST00000361390.2_binpos-360:390	True	0.21	3.3373528	5.1311793	9.613648	5.3145847
CACATCTGACCTCGCCCTGT	snoDB0955_binpos-60:80	True	0.28	0.25	Ensemble	snoRNA	MNT__ENST00000174618.5_binpos-4292:4321	protein_coding	LOCO	True	False	False	['LC']	<span style="color:green">Baseline, Seq</span>	<span style="color:green">>----✓</span><span style="color:goldenrod">|</span><span style="color:red">-----<</span>	AACTCTGAGCTCACCCTGTT	....................	snoRNA	AAC<span style="background-color:lightgreen">TCTGA</span><span style="background-color:red">GCTCA</span><span style="background-color:lightgreen">CCCTGT</span>T	False	False	False	snoDB0955_binpos-60:80	True	0.25	-2.5282588	2.023628	0.43116486	-2.0816283	ERBB2__ENST00000583038.5_binpos-4176:4205	False	0.55	1.402421	2.2397497	7.935133	2.121487	misc-tRF__MT-TE	False	0.35	7.8637376	13.302725	3.8946545	10.004187	28S_binpos-1170:1200	False	0.43	-0.43694663	1.1618471	1.2730267	5.1119485	28S_binpos-690:720	True	0.25	3.3372443	5.1221538	9.593452	5.2678204
CACATCTGACCTCGCCCTGTA	ERBB2__ENST00000583038.5_binpos-4176:4205	False	0.3	0.52	Ensemble	protein_coding		protein_coding	LOCO	True	False	False	['LC']	<span style="color:red">Baseline, Seq, Seq-Rev, Seq-Seq, Seq-Struct</span>	<span style="color:green">>-----</span><span style="color:goldenrod">|</span><span style="color:red">--✗--<</span>	TCTCCCCCTGCTACCTGCCA	.....................	Novel	TCTCC<span style="background-color:lightgreen">CCCTG</span>CTACCTGCCA	False	False	False	MRPL32__ENST00000413995.1_binpos-160:180	False	0.45	-1.4989289	1.5577725	0.5669229	-2.071688	ERBB2__ENST00000583038.5_binpos-4176:4205	False	0.52	1.3960161	2.2724898	7.942057	2.0887947	ERBB2__ENST00000583038.5_binpos-4176:4205	False	0.32	7.8455186	-5.672547	3.977257	10.071286	PEA15__ENST00000488858.1_binpos-210:240	False	0.38	-2.270949	-0.965512	1.18468	5.115035	3p-CCA-tRF__MT-TV	False	0.29	3.3312106	5.1313157	9.598922	5.28471
CACATCTGACCTCGCCCTGTC	misc-tRF__MT-TE	False	0.29	0.44	Ensemble	tRNA	B4GALT7__ENST00000505145.1_binpos-980:1008;CLPTM1L__ENST00000625736.2_binpos-300:330;CLPTM1L__ENST00000629159.1_binpos-145:174;CLPTM1L__ENST00000630220.2_binpos-377:406;DSEL__ENST00000572659.1_binpos-60:90;FGFBP2__ENST00000259989.7_binpos-720:750;MNT__ENS	protein_coding	LOCO	True	False	False	['LC']	<span style="color:red">Baseline, Seq, Seq-Rev, Seq-Seq, Seq-Struct</span>	<span style="color:green">>-----</span><span style="color:goldenrod">|</span><span style="color:red">-✗---<</span>	TTGATCTGACTGACTGTGCTGAGTC	.....................	Novel	TTG<span style="background-color:lightgreen">ATCTGAC</span><span style="background-color:red">TGACTG</span><span style="background-color:lightgreen">TGCT</span>GAGTC	False	False	False	snoDB0955_binpos-60:80	False	0.43	-2.2946205	1.6347761	0.4885938	-2.0333936	NOP56__ENST00000496775.5_binpos-27:54	False	0.32	1.4517324	2.4634604	7.933917	2.1794446	misc-tRF__MT-TE	False	0.44	7.922079	-5.876582	3.8923542	9.937492	PEA15__ENST00000488858.1_binpos-210:240	False	0.39	3.1049383	1.7197094	1.2478997	5.1239877	28S_binpos-690:720	False	0.29	3.3231807	5.1246686	9.609189	5.2919006
CACATCTGACCTCGCCCTGTT	snoDB0955_binpos-60:80	True	0.28	0.19	Ensemble	snoRNA		protein_coding	LOCO	True	False	False	['LC']	<span style="color:green">Seq, Seq-Seq</span>	<span style="color:green">>---✓-</span><span style="color:goldenrod">|</span><span style="color:red">-----<</span>	AACTCTGAGCTCACCCTGTT	.....................	snoRNA	AAC<span style="background-color:lightgreen">TCTGA</span><span style="background-color:red">GCTCA</span><span style="background-color:lightgreen">CCCTGTT</span>	False	False	False	snoDB0955_binpos-60:80	True	0.19	-2.6873558	0.47561353	0.550802	-2.164821	NOP56__ENST00000496775.5_binpos-27:54	True	0.19	3.0819194	0.97058153	7.906042	2.0594442	TMEM107__ENST00000449985.6_binpos-957:986	False	0.48	7.628377	-5.5736847	3.9723542	10.027126	PEA15__ENST00000488858.1_binpos-210:240	False	0.43	6.6007752	0.23089977	1.3407143	5.1448927	WDR74__ENST00000538098.2_binpos-145:174	False	0.29	3.3442454	5.1339517	9.591826	5.2700152
CACATGAAGATCTGAGGGGC	snoDB0562_binpos-300:330	False	0.3	0.5	Ensemble	snoRNA	snoDB0654_binpos-90:110	snoRNA	HICO-Novel	True	False	False	['LC']	<span style="color:red">Seq, Seq-Rev, Seq-Seq, Seq-Struct</span>	<span style="color:green">>-----</span><span style="color:goldenrod">|</span><span style="color:red">--✗--<</span>	CAGATGGGAATCTCTCTGAG	....................	Novel	CAG<span style="background-color:lightgreen">ATG</span><span style="background-color:red">GGAATCTC</span><span style="background-color:lightgreen">TCTGAG</span>	False	False	True	MT-ND1__ENST00000361390.2_binpos-330:360	False	0.38	4.161819	7.1741467	-4.2193985	-7.218819	snoDB0562_binpos-300:330	False	0.5	-0.46451315	-1.7599162	12.368162	1.2169794	miR-383-5p	False	0.37	7.7612724	12.078759	6.5090075	9.374436		False	0.32	0.23959875	4.4675355	9.716114	2.8723779	18S_binpos-896:924	True	0.27	4.8620563	5.7466483	5.50606	14.012747
CACATGACAAAAACTAGCCCCC	MT-ND2__ENST00000361453.3_binpos-390:420	True	0.28	0.0	Ensemble	protein_coding	MT-ND2__ENST00000361453.3_binpos-390:420	protein_coding	HICO-Familiar	False	True	False	['TCGA']	<span style="color:green">Baseline, Seq, Seq-Rev, Seq-Seq, Seq-Struct</span>	<span style="color:green">>✓----</span><span style="color:goldenrod">|</span><span style="color:red">-----<</span>	CACATGACAAAAACTAGCCCCC	......................	protein_coding	<span style="background-color:lightgreen">CACATGACAAAAACTAGCCCCC</span>	False	False	True	MT-ND2__ENST00000361453.3_binpos-390:420	True	0.0	-2.1428523	10.586518	1.3041606	0.25464183	MT-ND2__ENST00000361453.3_binpos-390:420	True	0.0	-3.1577988	9.497449	8.490868	-0.02890013	MT-ND2__ENST00000361453.3_binpos-390:420	True	0.0	4.542733	-5.9527044	5.5410905	12.940198	MT-ND2__ENST00000361453.3_binpos-390:420	True	0.0	-0.985295	0.5131033	5.0554657	-4.5003834	MT-ND2__ENST00000361453.3_binpos-390:420	True	0.0	7.2236485	4.597206	7.7971263	2.193951
CACATGATATTTGTGGAAATTCTGACT	snoDB0961_binpos-52:72	True	0.28	0.0	Ensemble	snoRNA	snoDB0961_binpos-52:72	snoRNA	HICO-Familiar	True	True	False	['TCGA', 'LC']	<span style="color:green">Baseline, Seq, Seq-Rev, Seq-Seq, Seq-Struct</span>	<span style="color:green">>✓----</span><span style="color:goldenrod">|</span><span style="color:red">-----<</span>	CACATGATATTTGTGGAAATTCTGACT	((((.......))))............	snoRNA	<span style="background-color:lightgreen">CACATGATATTTGTGGAAATTCTGACT</span>	False	False	True	snoDB0961_binpos-52:72	True	0.0	5.2562423	4.066037	-5.1793346	-11.259405	snoDB0961_binpos-52:72	True	0.0	0.6459877	-2.7369447	8.315625	8.689087	snoDB0961_binpos-52:72	True	0.0	11.715482	4.9994826	6.533601	9.859291	snoDB0961_binpos-52:72	True	0.0	0.2886278	4.4798627	6.008254	3.5411215	snoDB0961_binpos-52:72	True	0.0	6.247882	4.468757	6.4525504	1.3840222
CACATGATCCACCACTGTAAG	snoDB0630_binpos-27:54	False	0.28	0.48	Ensemble	snoRNA	ZNF507__ENST00000587084.5_binpos-2320:2349	protein_coding	HICO-Novel	True	False	False	['LC']	<span style="color:red">Baseline, Seq, Seq-Rev, Seq-Seq, Seq-Struct</span>	<span style="color:green">>-----</span><span style="color:goldenrod">|</span><span style="color:red">--✗--<</span>	TGACTCCACATGCACTACCATCTGAGGCC	.(((((......)).)))...	Novel	TGACTC<span style="background-color:lightgreen">CACATG</span><span style="background-color:red">CACT</span><span style="background-color:lightgreen">ACCA</span>TCTGAGGCC	False	False	True	snoDB0630_binpos-27:54	False	0.48	2.4205694	2.2799993	-0.545635	0.51049614	3p-CCA-tRF__tRNA-Ala-AGC	False	0.43	0.53632796	-1.1363192	8.312834	-0.116005875	snoDB0919_binpos-60:85	False	0.46	16.21308	-1.6373572	9.251125	4.390628	5p-tRF__tRNA-Gly-GCC	False	0.46	0.6323483	1.6711628	5.0281773	4.848102	WDR74__ENST00000538098.2_binpos-145:174	False	0.29	9.348521	16.931187	4.401916	10.105599
CACATGATCCACCACTGTAAGA	snoDB0111_binpos-60:85	False	0.3	0.5	Ensemble	snoRNA	ZNF507__ENST00000587084.5_binpos-2320:2349	protein_coding	HICO-Novel	True	False	False	['LC']	<span style="color:red">Baseline, Seq, Seq-Rev, Seq-Seq, Seq-Struct</span>	<span style="color:green">>-----</span><span style="color:goldenrod">|</span><span style="color:red">--✗--<</span>	CTGAGACACCATGATGGAAC	.(((((......)).)))....	Novel	CTGAGA<span style="background-color:lightgreen">CAC</span><span style="background-color:red"></span><span style="background-color:lightgreen">CATGAT</span>GGAAC	False	False	True	snoDB0111_binpos-60:85	False	0.48	2.5594919	2.729126	-1.0998574	0.31277177	snoDB0111_binpos-60:85	False	0.5	0.57164884	-1.3464462	8.284297	-0.09484894	snoDB0401_binpos-112:133	False	0.5	14.300591	-5.1314654	12.36282	7.0813546	5p-tRF__tRNA-Gly-GCC	False	0.36	0.76885587	1.7766421	5.0500126	4.84448	WDR74__ENST00000538098.2_binpos-145:174	False	0.32	9.34257	16.935818	4.409245	10.106238
CACATGATTTTCTCGGATGTTCTGATG	snoDB0703_binpos-52:72	True	0.28	0.0	Ensemble	snoRNA	snoDB0703_binpos-52:72	snoRNA	HICO-Familiar	True	True	False	['TCGA', 'LC']	<span style="color:green">Baseline, Seq, Seq-Rev, Seq-Seq, Seq-Struct</span>	<span style="color:green">>✓----</span><span style="color:goldenrod">|</span><span style="color:red">-----<</span>	CACATGATTTTCTCGGATGTTCTGATG	............(((((...)))))..	snoRNA	<span style="background-color:lightgreen">CACATGATTTTCTCGGATGTTCTGATG</span>	False	False	True	snoDB0703_binpos-52:72	True	0.0	5.2422557	3.7896802	-7.9675655	-1.9227179	snoDB0703_binpos-52:72	True	0.0	0.490211	-2.8355744	8.420182	8.672789	snoDB0703_binpos-52:72	True	0.0	11.494563	6.704707	5.284866	2.4185302	snoDB0703_binpos-52:72	True	0.0	0.29339626	5.5790496	-12.469357	2.7483103	snoDB0703_binpos-52:72	True	0.0	2.0886438	10.890868	1.5863289	4.160432
CACATGCACTACCATCTGAGGCCA	snoDB0919_binpos-60:85	True	0.28	0.04	Ensemble	snoRNA	snoDB0919_binpos-60:85	snoRNA	HICO-Familiar	True	False	False	['LC']	<span style="color:green">Baseline, Seq, Seq-Rev, Seq-Seq, Seq-Struct</span>	<span style="color:green">>✓----</span><span style="color:goldenrod">|</span><span style="color:red">-----<</span>	CACATGCACTACCATCTGAGGCCAC	.....((.((........))))..	snoRNA	<span style="background-color:lightgreen">CACATGCACTACCATCTGAGGCCA</span>C	False	False	True	snoDB0919_binpos-60:85	True	0.04	4.7850165	4.937297	0.9499807	-0.4907483	snoDB0919_binpos-60:85	True	0.04	1.0089157	-2.1494167	-0.9395334	11.265017	snoDB0919_binpos-60:85	True	0.04	13.290117	4.2704186	11.755159	1.8323299	snoDB0919_binpos-60:85	True	0.04	0.38954493	3.7950888	-15.22199	10.041444	16S_binpos-840:870	True	0.17	15.314375	1.8613083	9.195351	-3.1510417
CACATGCCAGTTGAAGAACTGT	miR-22-3p	True	0.28	0.14	Ensemble	miRNA	mir-22	miRNA	LOCO	False	True	False	['TCGA']	<span style="color:green">Baseline, Seq-Rev</span>	<span style="color:green">>--✓--</span><span style="color:goldenrod">|</span><span style="color:red">-----<</span>	AAGCTGCCAGTTGAAGAACTGT	.......(((((....))))).	miRNA	AAGC<span style="background-color:lightgreen">TGCCAGTTGAAGAACTGT</span>	False	False	False	miR-22-3p	False	0.55	1.0230043	3.2005117	5.9723067	3.319559	12S_binpos-330:360	False	0.41	2.8740344	-1.3338404	16.441671	4.487352	28S_binpos-2400:2430	False	0.46	14.35314	-5.3278217	2.3068402	-0.17860167	miR-22-3p	True	0.14	7.368257	1.6612164	-4.1960344	7.45738	miR-22-3p	True	0.14	12.240938	10.742698	12.733353	12.13711
CACATGCTGTTGCCACTAACC	JMJD1C__ENST00000489372.4_binpos-54:81	False	0.29	0.52	Ensemble	protein_coding	mir-744	miRNA	LOCO	True	False	False	['LC']	<span style="color:red">Baseline, Seq, Seq-Rev, Seq-Seq, Seq-Struct</span>	<span style="color:green">>-----</span><span style="color:goldenrod">|</span><span style="color:red">--✗--<</span>	GTGTGCACATTACCCGTCTGACC	.....((....))........	Novel	GTGTG<span style="background-color:lightgreen">CACAT</span><span style="background-color:red">TACCCGT</span><span style="background-color:lightgreen">CTG</span>ACC	False	False	False	snoDB0835_binpos-112:135	False	0.48	-0.3734256	1.3898426	0.8920853	-0.4590823	5S_binpos-0:25	False	0.38	4.43766	2.426388	10.809637	15.230926	JMJD1C__ENST00000489372.4_binpos-54:81	False	0.52	16.758654	-1.4774164	7.6310234	0.6406312	misc-tRF__tRNA-Glu-CTC	False	0.41	0.515334	-0.28905335	12.483104	1.8370612	18S_binpos-1512:1540	False	0.33	-0.2360357	3.4328392	10.602213	2.945889
CACATGCTGTTGCCACTAACCT	JMJD1C__ENST00000489372.4_binpos-54:81	False	0.29	0.5	Ensemble	protein_coding	mir-744	miRNA	LOCO	True	False	False	['LC']	<span style="color:red">Baseline, Seq, Seq-Rev, Seq-Seq, Seq-Struct</span>	<span style="color:green">>-----</span><span style="color:goldenrod">|</span><span style="color:red">--✗--<</span>	TGTCTGCACTGTTGGAAGCTACTGCA	.....((....)).........	Novel	TGTCTGC<span style="background-color:lightgreen">ACT</span>GTTGGAAGCTACTGCA	False	False	False	snoDB0555_binpos-196:224	False	0.45	0.10881938	-0.36390454	0.8739199	-0.44665083	miR-744-3p	False	0.45	4.4242053	2.4253473	10.809354	15.2300625	JMJD1C__ENST00000489372.4_binpos-54:81	False	0.5	14.394523	-6.3143663	7.75524	0.36595777	misc-tRF__tRNA-Gly-GCC	False	0.44	3.090901	0.09591025	12.485495	1.8354199	18S_binpos-1512:1540	False	0.32	-0.23069556	3.440347	10.597564	2.961348
CACATGCTGTTGCCACTAACCTC	misc-tRF__MT-TS	False	0.28	0.52	Ensemble	tRNA	mir-744	miRNA	LOCO	True	False	False	['LC']	<span style="color:red">Baseline, Seq, Seq-Rev, Seq-Seq, Seq-Struct</span>	<span style="color:green">>-----</span><span style="color:goldenrod">|</span><span style="color:red">---✗-<</span>	GCATTTATGCTGCCATTTGT	.....((....))..........	Novel	GCATTT<span style="background-color:lightgreen">ATGCTG</span><span style="background-color:red">CCAT</span><span style="background-color:lightgreen">TTG</span>T	False	False	False	misc-tRF__MT-TS	False	0.52	0.9345417	0.029148284	0.95718795	-0.51880324	5S_binpos-0:25	False	0.48	2.2661033	3.7416897	10.80966	15.229996	JMJD1C__ENST00000489372.4_binpos-54:81	False	0.52	14.404068	-3.3730516	7.6555157	0.53825486	misc-tRF__tRNA-Glu-CTC	False	0.48	3.2124317	0.102533616	12.486594	1.8357745	18S_binpos-1512:1540	False	0.35	-0.2524866	3.4529636	10.596444	2.957654
CACATGCTGTTGCCACTAACCTCA	misc-tRF__tRNA-Glu-CTC	False	0.28	0.56	Ensemble	tRNA	mir-744	miRNA	LOCO	True	False	False	['LC']	<span style="color:red">Baseline, Seq, Seq-Rev, Seq-Seq, Seq-Struct</span>	<span style="color:green">>-----</span><span style="color:goldenrod">|</span><span style="color:red">----✗<</span>	GCGGGTGATGCAAACTGGAGTCTGAGC	.....((....))...........	Novel	GCGGGTG<span style="background-color:lightgreen">ATGC</span><span style="background-color:red">AAACTGG</span><span style="background-color:lightgreen">AGT</span>CTGAGC	False	False	False	snoDB0835_binpos-112:135	False	0.46	0.8472712	0.012914568	0.96729374	-0.5548913	MALAT1__ENST00000534336.2_binpos-8400:8428	False	0.42	2.2758133	3.7362804	10.809542	15.229453	JMJD1C__ENST00000489372.4_binpos-54:81	False	0.44	13.467968	3.8198361	7.618622	0.63833386	misc-tRF__tRNA-Glu-CTC	False	0.56	3.1415732	-0.015892068	12.483592	1.8355247	5p-tRF__MT-TK	False	0.38	-0.23258555	3.4411469	10.581668	2.950909
CACATGCTGTTGCCACTAACCTCT	misc-tRF__MT-TS	False	0.28	0.45	Ensemble	tRNA	mir-744	miRNA	LOCO	True	False	False	['LC']	<span style="color:red">Baseline, Seq, Seq-Rev, Seq-Seq, Seq-Struct</span>	<span style="color:green">>-----</span><span style="color:goldenrod">|</span><span style="color:red">--✗--<</span>	CACTGACTGGCTCAGCGTGTGCCTACCCT	.....((....))...........	Novel	<span style="background-color:lightgreen">CAC</span><span style="background-color:red">TGACTGGCTCAGCGTG</span><span style="background-color:lightgreen">TGCC</span>TACCCT	False	False	False	misc-tRF__MT-TS	False	0.45	1.0267152	-0.063156396	0.96487963	-0.6561874	miR-744-3p	False	0.42	2.2494185	3.7593505	10.808777	15.230412	JMJD1C__ENST00000489372.4_binpos-54:81	False	0.42	13.912461	3.8734658	7.586247	0.7319	misc-tRF__tRNA-Glu-CTC	False	0.4	3.0814726	-0.02506518	12.492353	1.8351294	snoDB0555_binpos-196:224	False	0.33	-0.23204651	3.4393802	10.592807	2.9669316
CACATGGCCGAAACAGAGAA	miR-942-3p	True	0.28	0.09	Ensemble	miRNA	miR-942-3p	miRNA	IsomiR	True	False	False	['LC']	<span style="color:green">Baseline, Seq, Seq-Rev, Seq-Seq, Seq-Struct</span>	<span style="color:green">>-✓---</span><span style="color:goldenrod">|</span><span style="color:red">-----<</span>	CACATGGCCGAAACAGAGAAGT	....................	miRNA	<span style="background-color:lightgreen">CACATGGCCGAAACAGAGAA</span>GT	False	False	False	miR-942-3p	True	0.09	-0.22615866	4.3574867	0.10106151	-8.879752	miR-942-3p	True	0.09	2.7033315	-3.4092183	8.044439	12.734382	miR-942-3p	True	0.09	8.307791	12.398588	6.5750155	10.356399	miR-942-3p	True	0.09	3.9807844	2.162547	-2.4158413	4.7640758	miR-942-3p	True	0.09	9.421262	9.343261	7.0248966	8.856285
CACATGGCCGAAACAGAGAAG	miR-942-3p	True	0.28	0.05	Ensemble	miRNA	miR-942-3p	miRNA	IsomiR	True	False	False	['LC']	<span style="color:green">Baseline, Seq, Seq-Rev, Seq-Seq, Seq-Struct</span>	<span style="color:green">>✓----</span><span style="color:goldenrod">|</span><span style="color:red">-----<</span>	CACATGGCCGAAACAGAGAAGT	.....................	miRNA	<span style="background-color:lightgreen">CACATGGCCGAAACAGAGAAG</span>T	False	False	False	miR-942-3p	True	0.05	0.20993617	-0.8422858	0.08847001	-8.905301	miR-942-3p	True	0.05	2.7194405	-3.412684	8.051663	12.724861	miR-942-3p	True	0.05	6.9297004	-6.3510766	6.569312	10.380377	miR-942-3p	True	0.05	4.116169	2.1775522	-2.4169254	4.7762218	miR-942-3p	True	0.05	9.380389	9.344646	7.0166826	8.843746
CACATGGCCGAAACAGAGAAGT	miR-942-3p	True	0.28	0.0	Ensemble	miRNA	miR-942-3p	miRNA	HICO-Familiar	True	True	False	['TCGA', 'LC']	<span style="color:green">Baseline, Seq, Seq-Rev, Seq-Seq, Seq-Struct</span>	<span style="color:green">>✓----</span><span style="color:goldenrod">|</span><span style="color:red">-----<</span>	CACATGGCCGAAACAGAGAAGT	......................	miRNA	<span style="background-color:lightgreen">CACATGGCCGAAACAGAGAAGT</span>	False	False	True	miR-942-3p	True	0.0	-2.601557	-1.292549	0.07601695	-8.900574	miR-942-3p	True	0.0	2.7430155	-3.381305	8.050214	12.727493	miR-942-3p	True	0.0	1.9138099	-5.227274	5.0699563	13.1717005	miR-942-3p	True	0.0	4.1558585	2.1585753	-2.4161808	4.800719	miR-942-3p	True	0.0	9.408184	9.354063	7.026227	8.799301
CACATGGCCGAAACAGAGAAGTT	miR-942-3p	True	0.28	0.04	Ensemble	miRNA	miR-942-3p	miRNA	IsomiR	True	False	False	['LC']	<span style="color:green">Baseline, Seq, Seq-Rev, Seq-Seq, Seq-Struct</span>	<span style="color:green">>✓----</span><span style="color:goldenrod">|</span><span style="color:red">-----<</span>	CACATGGCCGAAACAGAGAAGT	.......................	miRNA	<span style="background-color:lightgreen">CACATGGCCGAAACAGAGAAGT</span>	False	False	False	miR-942-3p	True	0.04	-4.332993	5.603796	0.09494841	-8.902988	miR-942-3p	True	0.04	2.754602	-3.4912436	8.051279	12.735723	miR-942-3p	True	0.04	7.017233	-3.92577	6.2018023	18.347479	miR-942-3p	True	0.04	2.3343828	-0.5027814	-2.4134276	4.7860117	miR-942-3p	True	0.04	9.416818	9.362563	7.0393353	8.832207
CACATGGTCTAGCGGTTAGGATTCCTG	5p-tRF__tRNA-Glu-TTC	True	0.28	0.04	Ensemble	tRNA	misc-tRF__tRNA-Glu-TTC	tRNA	HICO-Familiar	True	False	False	['LC']	<span style="color:green">Baseline, Seq, Seq-Rev, Seq-Seq, Seq-Struct</span>	<span style="color:green">>✓----</span><span style="color:goldenrod">|</span><span style="color:red">-----<</span>	CCACATGGTCTAGCGGTTAGGATTCCTG	.....(((((........)))))....	tRNA	C<span style="background-color:lightgreen">CACATGGTCTAGCGGTTAGGATTCCTG</span>	False	False	True	5p-tRF__tRNA-Glu-TTC	True	0.04	5.6009884	9.370229	-5.8148084	0.7304741	misc-tRF__tRNA-Glu-TTC	True	0.07	0.051517446	-5.588808	5.4398055	10.489229	misc-tRF__tRNA-Glu-TTC	True	0.04	12.485068	9.582638	6.6287465	5.898099	misc-tRF__tRNA-Glu-TTC	True	0.04	-1.8465925	-6.0369573	3.6333776	-1.1754637	28S_binpos-4620:4650	True	0.22	8.776795	-5.370298	11.691128	2.3578308
CACATGGTCTAGCGGTTAGGATTCCTGG	5p-tRF__tRNA-Glu-TTC	True	0.28	0.03	Ensemble	tRNA	misc-tRF__tRNA-Glu-TTC	tRNA	HICO-Familiar	True	False	False	['LC']	<span style="color:green">Baseline, Seq, Seq-Rev, Seq-Seq, Seq-Struct</span>	<span style="color:green">>✓----</span><span style="color:goldenrod">|</span><span style="color:red">-----<</span>	CCACATGGTCTAGCGGTTAGGATTCCTGG	................((((...)))).	tRNA	C<span style="background-color:lightgreen">CACATGGTCTAGCGGTTAGGATTCCTGG</span>	False	False	True	5p-tRF__tRNA-Glu-TTC	True	0.03	5.3877764	9.066908	-5.7943726	0.72771764	misc-tRF__tRNA-Glu-TTC	True	0.07	0.04876334	-5.5697327	5.441519	10.483755	misc-tRF__tRNA-Glu-TTC	True	0.03	12.525129	9.919793	5.6707892	4.0583186	misc-tRF__tRNA-Glu-TTC	True	0.07	-1.8521624	-6.1745377	3.6423106	-1.1952795	RNU1-1__ENST00000383925.1_binpos-56:84	True	0.21	8.777668	-5.371536	11.708736	2.3421457
CACATGTATCCCCTCCGCTGT	misc-tRF__tRNA-Asp-GTC	False	0.28	0.55	Ensemble	tRNA	ZMYM3__ENST00000489332.1_binpos-4170:4200	protein_coding	LOCO	True	False	False	['LC']	<span style="color:red">Baseline, Seq, Seq-Rev, Seq-Seq, Seq-Struct</span>	<span style="color:green">>-----</span><span style="color:goldenrod">|</span><span style="color:red">---✗-<</span>	CGCGACCTCAGATCCGACGTGG	.....................	Novel	CGCGA<span style="background-color:lightgreen">CCTC</span>AGATCCGACGTGG	False	False	False	ATP5F1A__ENST00000587902.1_binpos-116:145	False	0.44	-0.46099952	1.7750938	0.16650532	-0.12760986	POLR2L__ENST00000322028.5_binpos-20:40	False	0.36	0.39287946	1.6417857	9.8023	1.7824794	snoDB0918_binpos-60:84	False	0.33	7.599532	-6.079413	3.6630514	9.732136	misc-tRF__tRNA-Asp-GTC	False	0.55	4.227452	0.706587	0.6929979	5.8629456	MT-ND1__ENST00000361390.2_binpos-360:390	False	0.29	13.234468	1.7062322	8.594923	5.973654
CACATGTATCCCCTCCGCTGTT	RNY4_binpos-75:96	False	0.28	0.55	Ensemble	YRNA	no_annotation	no_annotation	no_annotation	True	False	False	['LC']	<span style="color:red">Baseline, Seq, Seq-Rev, Seq-Seq, Seq-Struct</span>	<span style="color:green">>-----</span><span style="color:goldenrod">|</span><span style="color:red">---✗-<</span>	GGTTACCTCCTCATGCCGGA	......................	Novel	GGTTA<span style="background-color:lightgreen">CCTCC</span>TCATGCCGGA	False	False	False	28S_binpos-4560:4590	False	0.41	-0.3315983	0.15483825	0.17965195	-0.16448456	POLR2L__ENST00000322028.5_binpos-20:40	False	0.5	0.4077919	1.4925237	9.8317795	1.7777197	snoDB0918_binpos-60:84	False	0.38	3.1028051	-5.6221957	3.436317	12.812166	RNY4_binpos-75:96	False	0.55	4.2213674	0.9197338	0.6535587	5.6849833	snoDB0279_binpos-56:76	False	0.32	13.238981	1.7062892	8.549678	5.963767
CACATGTCTGCTGACCATCACC	miR-654-3p	True	0.28	0.23	Ensemble	miRNA	mir-654	miRNA	LOCO	False	True	False	['TCGA']	<span style="color:green">Seq, Seq-Seq, Seq-Struct</span>	<span style="color:green">>----✓</span><span style="color:goldenrod">|</span><span style="color:red">-----<</span>	TATGTCTGCTGACCATCACCTT	.....(((....))).......	miRNA	T<span style="background-color:lightgreen">ATGTCTGCTGACCATCACC</span>TT	False	False	False	miR-654-3p	True	0.23	-0.55192995	-1.0062996	-5.6233788	6.396711	miR-654-3p	True	0.23	1.3589835	1.1508721	17.691698	0.45400083	DUOX1__ENST00000558991.1_binpos-644:672	True	0.23	14.074644	-5.4537473	12.240816	13.854708	snoDB0919_binpos-60:85	False	0.46	1.9459187	2.6700096	-11.863839	10.798014	OSER1__ENST00000255174.3_binpos-29:58	False	0.36	18.093256	9.132322	16.099083	17.289948
CACATGTGATGAATACGTGTTTGGAACTCT	snoDB0641_binpos-26:52	True	0.28	0.03	Ensemble	snoRNA	snoDB0641_binpos-26:52	snoRNA	LOCO	False	True	False	['TCGA']	<span style="color:green">Baseline, Seq, Seq-Rev, Seq-Seq, Seq-Struct</span>	<span style="color:green">>✓----</span><span style="color:goldenrod">|</span><span style="color:red">-----<</span>	CATATGTGATGAATACGTGTTTGGAACTCT	.(((((((.....)))))))..........	snoRNA	<span style="background-color:lightgreen">CA</span><span style="background-color:red">T</span><span style="background-color:lightgreen">ATGTGATGAATACGTGTTTGGAACTCT</span>	False	False	False	snoDB0641_binpos-26:52	True	0.03	4.7565117	3.7774577	-11.052861	6.729229	snoDB0641_binpos-26:52	True	0.03	0.47430223	-2.6397083	16.023104	8.321112	snoDB0641_binpos-26:52	True	0.03	11.422716	5.1373954	8.881083	8.130657	snoDB0641_binpos-26:52	True	0.1	1.0341532	5.1516533	-3.76922	16.699625	45S-18S-head_binpos-1920:1950	True	0.03	-0.50396794	2.7561436	5.6430044	0.5722478
CACATGTGGCCCCCAACACTG	16S_binpos-750:780	False	0.28	0.57	Ensemble	rRNA	mir-4731	miRNA	LOCO	True	False	False	['LC']	<span style="color:red">Baseline, Seq, Seq-Rev, Seq-Seq, Seq-Struct</span>	<span style="color:green">>-----</span><span style="color:goldenrod">|</span><span style="color:red">----✗<</span>	ATGCCCGGCACCTCCACCA	.....(((........)))..	Novel	AT<span style="background-color:lightgreen">GCCC</span>GGCACCTCCACCA	False	False	False	snoDB0835_binpos-112:135	False	0.43	-0.14495872	1.1438061	-0.01714208	-1.1712672	28S_binpos-4170:4200	False	0.5	-0.51632696	1.8864409	8.258607	1.491212	OBSCN__ENST00000483539.3_binpos-4050:4080	False	0.52	15.592023	-2.8379831	6.899543	2.3700125	16S_binpos-750:780	False	0.57	5.0309777	2.3320928	0.6396331	4.273071	TCOF1__ENST00000515035.5_binpos-5040:5070	False	0.36	3.1339145	6.3639526	9.324377	6.9502277
CACATTACACGGTCGACCTC	miR-323a-3p	True	0.28	0.05	Ensemble	miRNA	miR-323a-3p	miRNA	IsomiR	True	True	False	['TCGA', 'LC']	<span style="color:green">Baseline, Seq, Seq-Rev, Seq-Seq, Seq-Struct</span>	<span style="color:green">>✓----</span><span style="color:goldenrod">|</span><span style="color:red">-----<</span>	CACATTACACGGTCGACCTCT	..........((....))..	miRNA	<span style="background-color:lightgreen">CACATTACACGGTCGACCTC</span>T	False	False	False	miR-323a-3p	True	0.05	-1.3450546	-1.4758369	-2.408067	-0.69222033	miR-323a-3p	True	0.05	1.2338569	2.6136277	23.34672	7.7522182	miR-323a-3p	True	0.05	3.8928514	6.736057	11.382357	11.131491	miR-323a-3p	True	0.05	1.4164975	-2.1975055	-12.816621	13.943468	28S_binpos-3210:3240	True	0.0	10.856474	5.0035667	6.8883	10.734791
CACATTACACGGTCGACCTCA	miR-323a-3p	True	0.28	0.05	Ensemble	miRNA	mir-323a	miRNA	LOCO	True	True	False	['TCGA', 'LC']	<span style="color:green">Baseline, Seq, Seq-Rev, Seq-Seq, Seq-Struct</span>	<span style="color:green">>✓----</span><span style="color:goldenrod">|</span><span style="color:red">-----<</span>	CACATTACACGGTCGACCTCT	..........((....))...	miRNA	<span style="background-color:lightgreen">CACATTACACGGTCGACCTC</span>T	False	False	False	miR-323a-3p	True	0.05	-0.51711196	-1.2789212	-2.3722692	-0.7243181	miR-323a-3p	True	0.05	1.248904	2.6150596	23.346746	7.751975	miR-323a-3p	True	0.05	14.678198	-2.337553	11.383689	11.135304	miR-323a-3p	True	0.05	1.3455853	-2.1635764	-12.815472	13.945899	28S_binpos-3210:3240	True	0.05	10.864551	4.999888	6.8680515	10.748674
CACATTACACGGTCGACCTCC	miR-323a-3p	True	0.28	0.05	Ensemble	miRNA	mir-323a	miRNA	LOCO	True	True	False	['TCGA', 'LC']	<span style="color:green">Baseline, Seq, Seq-Rev, Seq-Seq, Seq-Struct</span>	<span style="color:green">>✓----</span><span style="color:goldenrod">|</span><span style="color:red">-----<</span>	CACATTACACGGTCGACCTCT	..........((....))...	miRNA	<span style="background-color:lightgreen">CACATTACACGGTCGACCTC</span>T	False	False	False	miR-323a-3p	True	0.05	-1.4970113	-1.5886564	-2.4072568	-0.6927636	miR-323a-3p	True	0.05	1.1448098	2.61465	23.346855	7.7520623	miR-323a-3p	True	0.05	14.612255	-2.3986135	11.380896	11.135584	miR-323a-3p	True	0.05	1.401477	-2.2089326	-12.816235	13.94369	snoDB0395_binpos-84:104	True	0.05	10.8666115	5.001977	6.8861995	10.735384
CACATTACACGGTCGACCTCG	miR-323a-3p	True	0.28	0.05	Ensemble	miRNA	mir-323a	miRNA	LOCO	False	True	False	['TCGA']	<span style="color:green">Baseline, Seq, Seq-Rev, Seq-Seq, Seq-Struct</span>	<span style="color:green">>✓----</span><span style="color:goldenrod">|</span><span style="color:red">-----<</span>	CACATTACACGGTCGACCTCT	..........((....))...	miRNA	<span style="background-color:lightgreen">CACATTACACGGTCGACCTC</span>T	False	False	False	miR-323a-3p	True	0.05	-1.6996055	-0.7528823	-2.4020782	-0.67627335	miR-323a-3p	True	0.05	1.1376476	2.624384	23.346848	7.75217	miR-323a-3p	True	0.05	14.683489	-2.3798335	11.387215	11.135458	miR-323a-3p	True	0.05	1.4591234	-2.1658778	-12.816311	13.944487	28S_binpos-3210:3240	True	0.05	10.864729	5.003334	6.891515	10.741857
CACATTACACGGTCGACCTCT	miR-323a-3p	True	0.28	0.0	Ensemble	miRNA	miR-323a-3p	miRNA	HICO-Familiar	True	True	False	['TCGA', 'LC']	<span style="color:green">Baseline, Seq, Seq-Rev, Seq-Seq, Seq-Struct</span>	<span style="color:green">>✓----</span><span style="color:goldenrod">|</span><span style="color:red">-----<</span>	CACATTACACGGTCGACCTCT	..........((....))...	miRNA	<span style="background-color:lightgreen">CACATTACACGGTCGACCTCT</span>	False	False	True	miR-323a-3p	True	0.0	-1.2010467	-1.7013562	-2.4121583	-0.6928932	miR-323a-3p	True	0.0	1.2903907	2.6079447	23.346924	7.7520833	miR-323a-3p	True	0.0	14.64283	-2.3924074	11.385866	11.132975	miR-323a-3p	True	0.0	1.447731	-2.1968577	-12.81578	13.945691	miR-323a-3p	True	0.0	10.868015	5.002339	6.887548	10.724532
CACATTACACGGTCGACCTCTA	miR-323a-3p	True	0.28	0.05	Ensemble	miRNA	mir-323a	miRNA	LOCO	True	True	False	['TCGA', 'LC']	<span style="color:green">Baseline, Seq, Seq-Rev, Seq-Seq, Seq-Struct</span>	<span style="color:green">>✓----</span><span style="color:goldenrod">|</span><span style="color:red">-----<</span>	CACATTACACGGTCGACCTCT	..........((....))....	miRNA	<span style="background-color:lightgreen">CACATTACACGGTCGACCTCT</span>	False	False	False	miR-323a-3p	True	0.05	-0.75261515	-1.9281746	-2.4146569	-0.6849406	miR-323a-3p	True	0.05	1.6414672	2.3412302	23.347187	7.7522545	miR-323a-3p	True	0.05	13.065447	-6.0681357	11.38338	11.118418	miR-323a-3p	True	0.05	1.9841222	-1.799321	-12.816349	13.943951	miR-323a-3p	True	0.05	10.8708	5.0013957	6.855557	10.771538
CACATTACACGGTCGACCTCTAA	miR-323a-3p	True	0.28	0.09	Ensemble	miRNA	mir-323a	miRNA	LOCO	False	True	False	['TCGA']	<span style="color:green">Baseline, Seq, Seq-Rev, Seq-Seq, Seq-Struct</span>	<span style="color:green">>-✓---</span><span style="color:goldenrod">|</span><span style="color:red">-----<</span>	CACATTACACGGTCGACCTCT	..........((....)).....	miRNA	<span style="background-color:lightgreen">CACATTACACGGTCGACCTCT</span>	False	False	False	miR-323a-3p	True	0.09	-1.0622537	-1.7495316	-2.4067907	-0.70833236	miR-323a-3p	True	0.09	1.4682928	2.1804547	23.347069	7.7520704	miR-323a-3p	True	0.09	14.646164	-2.499084	11.381811	11.124659	miR-323a-3p	True	0.09	2.0722277	-1.902286	-12.816626	13.943643	miR-323a-3p	True	0.09	10.871632	5.004173	6.887251	10.739331
CACATTACACGGTCGACCTCTAG	miR-323a-3p	True	0.28	0.09	Ensemble	miRNA	mir-323a	miRNA	LOCO	False	True	False	['TCGA']	<span style="color:green">Baseline, Seq, Seq-Rev, Seq-Seq, Seq-Struct</span>	<span style="color:green">>-✓---</span><span style="color:goldenrod">|</span><span style="color:red">-----<</span>	CACATTACACGGTCGACCTCT	..........((....)).....	miRNA	<span style="background-color:lightgreen">CACATTACACGGTCGACCTCT</span>	False	False	False	miR-323a-3p	True	0.09	-0.78814197	-2.05819	-2.419572	-0.6966469	miR-323a-3p	True	0.09	-0.3672309	1.3178706	23.346582	7.751754	miR-323a-3p	True	0.09	14.688901	-2.5500975	11.381994	11.124748	miR-323a-3p	True	0.09	2.2899005	0.81011325	-12.8166895	13.944036	miR-323a-3p	True	0.09	10.869301	5.019139	6.887043	10.7478695
CACATTACACGGTCGACCTCTAGA	miR-323a-3p	True	0.28	0.12	Ensemble	miRNA	mir-323a	miRNA	LOCO	False	True	False	['TCGA']	<span style="color:green">Baseline, Seq, Seq-Rev, Seq-Seq, Seq-Struct</span>	<span style="color:green">>--✓--</span><span style="color:goldenrod">|</span><span style="color:red">-----<</span>	CACATTACACGGTCGACCTCT	..........((....))......	miRNA	<span style="background-color:lightgreen">CACATTACACGGTCGACCTCT</span>	False	False	False	miR-323a-3p	True	0.12	-0.8197522	-1.237221	-2.415443	-0.69510645	miR-323a-3p	True	0.12	-0.38703918	1.2007755	23.346601	7.7517996	miR-323a-3p	True	0.12	13.024788	3.211426	11.381091	11.125256	miR-323a-3p	True	0.12	2.310858	0.80737555	-12.816649	13.943794	miR-323a-3p	True	0.12	10.862479	5.0038066	6.886132	10.745103
CACATTACACGGTCGACCTCTG	miR-323a-3p	True	0.28	0.05	Ensemble	miRNA	mir-323a	miRNA	LOCO	False	True	False	['TCGA']	<span style="color:green">Baseline, Seq, Seq-Rev, Seq-Seq, Seq-Struct</span>	<span style="color:green">>✓----</span><span style="color:goldenrod">|</span><span style="color:red">-----<</span>	CACATTACACGGTCGACCTCT	..........((....))....	miRNA	<span style="background-color:lightgreen">CACATTACACGGTCGACCTCT</span>	False	False	False	miR-323a-3p	True	0.05	-0.7862862	-1.9043511	-2.411012	-0.6928597	miR-323a-3p	True	0.05	1.2673601	2.5903478	23.346735	7.751851	miR-323a-3p	True	0.05	13.096121	-6.0800166	11.38001	11.114403	miR-323a-3p	True	0.05	4.346358	1.9460807	-12.81612	13.944102	miR-323a-3p	True	0.05	10.865283	5.0019965	6.8875823	10.737858
CACATTACACGGTCGACCTCTGA	miR-323a-3p	True	0.28	0.09	Ensemble	miRNA	mir-323a	miRNA	LOCO	False	True	False	['TCGA']	<span style="color:green">Baseline, Seq, Seq-Rev, Seq-Seq, Seq-Struct</span>	<span style="color:green">>-✓---</span><span style="color:goldenrod">|</span><span style="color:red">-----<</span>	CACATTACACGGTCGACCTCT	..........((....)).....	miRNA	<span style="background-color:lightgreen">CACATTACACGGTCGACCTCT</span>	False	False	False	miR-323a-3p	True	0.09	-1.0924639	-1.9010048	-2.4097283	-0.69734675	miR-323a-3p	True	0.09	0.9522006	2.7828698	23.347454	7.7527504	miR-323a-3p	True	0.09	14.634613	-2.897025	11.382114	11.122629	miR-323a-3p	True	0.09	4.2808504	1.8308953	-12.816292	13.9444685	miR-323a-3p	True	0.09	10.869896	4.9990478	6.8763924	10.744045
CACATTACACGGTCGACCTCTT	miR-323a-3p	True	0.28	0.05	Ensemble	miRNA	miR-323a-3p	miRNA	IsomiR	True	True	False	['TCGA', 'LC']	<span style="color:green">Baseline, Seq, Seq-Rev, Seq-Seq, Seq-Struct</span>	<span style="color:green">>✓----</span><span style="color:goldenrod">|</span><span style="color:red">-----<</span>	CACATTACACGGTCGACCTCT	..........((....))....	miRNA	<span style="background-color:lightgreen">CACATTACACGGTCGACCTCT</span>	False	False	False	miR-323a-3p	True	0.05	-0.8575436	-2.0158043	-2.4149227	-0.6991981	miR-323a-3p	True	0.05	1.2511868	2.6181924	23.346573	7.752237	miR-323a-3p	True	0.05	13.033465	-6.1181736	11.37861	11.109607	miR-323a-3p	True	0.05	1.5428834	-2.1760716	-12.816156	13.944103	miR-323a-3p	True	0.05	10.869481	5.0017867	6.890505	10.741458
CACATTACACGGTTGACCTCT	miR-323a-3p	True	0.28	0.05	Ensemble	miRNA	mir-323a	miRNA	LOCO	False	True	False	['TCGA']	<span style="color:green">Baseline, Seq, Seq-Rev, Seq-Seq, Seq-Struct</span>	<span style="color:green">>✓----</span><span style="color:goldenrod">|</span><span style="color:red">-----<</span>	CACATTACACGGTCGACCTCT	..........((....))...	miRNA	<span style="background-color:lightgreen">CACATTACACGGT</span><span style="background-color:red">C</span><span style="background-color:lightgreen">GACCTCT</span>	False	False	False	miR-323a-3p	True	0.05	-0.1529408	-1.8069302	-2.424938	-0.6812086	miR-323a-3p	True	0.05	1.2764246	2.628467	23.347017	7.7520337	miR-323a-3p	True	0.05	14.676914	-2.345304	11.408254	11.167366	miR-323a-3p	True	0.05	2.9801292	-1.8762965	-12.815661	13.94422	miR-323a-3p	True	0.05	10.8682785	5.0001245	6.889712	10.716091
CACATTACCCGTCTGACC	snoDB0395_binpos-84:104	True	0.28	0.0	Ensemble	snoRNA	snoDB0395_binpos-84:104	snoRNA	HICO-Familiar	True	True	False	['TCGA', 'LC']	<span style="color:green">Baseline, Seq, Seq-Rev, Seq-Seq, Seq-Struct</span>	<span style="color:green">>✓----</span><span style="color:goldenrod">|</span><span style="color:red">-----<</span>	CACATTACCCGTCTGACC	..................	snoRNA	<span style="background-color:lightgreen">CACATTACCCGTCTGACC</span>	False	False	True	snoDB0395_binpos-84:104	True	0.0	3.4616308	6.5876994	-4.225199	1.1647146	snoDB0395_binpos-84:104	True	0.0	0.14795917	1.1382034	7.70927	15.522252	snoDB0395_binpos-84:104	True	0.0	6.9592404	12.470306	5.789256	9.885827	snoDB0395_binpos-84:104	True	0.0	-0.39367056	5.4066167	5.850363	-1.4562031	snoDB0395_binpos-84:104	True	0.0	10.847589	5.0029826	6.831504	10.566176
CACATTACTTCATTTCCCAATT	snoDB0994_binpos-60:81	False	0.28	0.57	Ensemble	snoRNA	PRRT3-AS1__ENST00000431558.1_binpos-560:588;SPATA4__ENST00000515234.1_binpos-1247:1276	lncRNA;protein_coding	LOCO	True	False	False	['LC']	<span style="color:red">Baseline, Seq, Seq-Rev, Seq-Seq, Seq-Struct</span>	<span style="color:green">>-----</span><span style="color:goldenrod">|</span><span style="color:red">----✗<</span>	GGGACCTCATAACCCAATTCAGA	......................	Novel	GGGACC<span style="background-color:lightgreen">TCAT</span><span style="background-color:red">AA</span><span style="background-color:lightgreen">CCCAATT</span>CAGA	False	False	False	snoDB0994_binpos-60:81	False	0.57	0.017490488	-0.69060147	2.534964	-1.754862	nan__ENST00000554988.1_binpos-580:609	False	0.52	2.7390332	2.7206552	8.272035	0.9218728	TG__ENST00000522691.1_binpos-60:90	False	0.43	2.650841	-5.9527435	3.2877526	13.238058	TG__ENST00000522691.1_binpos-60:90	False	0.44	3.0514119	1.3077393	3.6106894	4.169619	snoDB0160_binpos-60:84	False	0.44	10.812132	5.001446	9.333551	6.1312304
CACATTCAACGCTGTCGGTG	miR-181a-5p	True	0.28	0.17	Ensemble	miRNA	mir-181a-1;mir-181a-2	miRNA	LOCO	True	False	False	['LC']	<span style="color:green">Baseline, Seq, Seq-Rev, Seq-Seq, Seq-Struct</span>	<span style="color:green">>---✓-</span><span style="color:goldenrod">|</span><span style="color:red">-----<</span>	AACATTCAACGCTGTCGGTGAGT	(((...((....))...)))	miRNA	A<span style="background-color:lightgreen">ACATTCAACGCTGTCGGTG</span>AGT	False	False	False	miR-181a-5p	True	0.17	-2.5827045	0.9363032	7.9448	-8.924724	miR-181a-5p	True	0.17	-2.9883904	-5.447635	19.517292	4.2528076	miR-181a-5p	True	0.17	3.474214	6.5201936	7.405274	10.982195	miR-181a-5p	True	0.17	4.890166	2.8750432	8.184273	11.295311	miR-181a-5p	True	0.17	13.6561	2.0226705	12.010903	16.140902
CACATTCAACGCTGTCGGTGA	miR-181a-5p	True	0.28	0.13	Ensemble	miRNA	mir-181a-1;mir-181a-2	miRNA	LOCO	True	True	False	['TCGA', 'LC']	<span style="color:green">Baseline, Seq, Seq-Rev, Seq-Seq, Seq-Struct</span>	<span style="color:green">>--✓--</span><span style="color:goldenrod">|</span><span style="color:red">-----<</span>	AACATTCAACGCTGTCGGTGAGT	(((...((....))...))).	miRNA	A<span style="background-color:lightgreen">ACATTCAACGCTGTCGGTGA</span>GT	False	False	False	miR-181a-5p	True	0.13	-2.366228	0.31396532	7.966279	-8.9304085	miR-181a-5p	True	0.13	-3.0117803	-5.475235	19.511986	4.263851	miR-181a-5p	True	0.13	16.154234	-0.7397331	11.277628	5.860835	miR-181a-5p	True	0.13	4.932316	2.803334	8.199612	11.305711	miR-181a-5p	True	0.13	13.654982	2.0235353	12.057279	16.181604
CACATTCAACGCTGTCGGTGAG	miR-181a-5p	True	0.28	0.09	Ensemble	miRNA	mir-181a-1;mir-181a-2	miRNA	LOCO	True	True	False	['TCGA', 'LC']	<span style="color:green">Baseline, Seq, Seq-Rev, Seq-Seq, Seq-Struct</span>	<span style="color:green">>-✓---</span><span style="color:goldenrod">|</span><span style="color:red">-----<</span>	AACATTCAACGCTGTCGGTGAGT	(((...((....))...)))..	miRNA	A<span style="background-color:lightgreen">ACATTCAACGCTGTCGGTGAG</span>T	False	False	False	miR-181a-5p	True	0.09	-2.8161807	-0.74606836	8.0005865	-8.968634	miR-181a-5p	True	0.09	-3.0192554	-5.473548	19.510132	4.267309	miR-181a-5p	True	0.09	12.975825	-5.7049866	11.412804	5.8740215	miR-181a-5p	True	0.09	4.8778863	2.7078493	8.2245245	11.336063	miR-181a-5p	True	0.09	13.6449585	2.0127873	12.0734415	16.19536
CACATTCAACGCTGTCGGTGAGA	miR-181a-5p	True	0.3	0.09	Ensemble	miRNA	mir-181a-1;mir-181a-2	miRNA	LOCO	True	True	False	['TCGA', 'LC']	<span style="color:green">Baseline, Seq-Rev, Seq-Seq, Seq-Struct</span>	<span style="color:green">>-✓---</span><span style="color:goldenrod">|</span><span style="color:red">-----<</span>	AACATTCAACGCTGTCGGTGAGT	(((...((....))...)))...	miRNA	A<span style="background-color:lightgreen">ACATTCAACGCTGTCGGTGAG</span>T	False	False	False	miR-25-3p	False	0.43	1.1218363	-0.22755466	8.003232	-8.95626	miR-181a-5p	True	0.09	-3.0302613	-5.4714775	19.522022	4.261294	miR-181a-5p	True	0.09	13.898884	-3.0686386	11.307862	5.940476	miR-181a-5p	True	0.09	4.820095	2.789905	8.215784	11.326251	miR-181a-5p	True	0.09	13.63995	2.0142663	12.073061	16.193916
CACATTCAACGCTGTCGGTGAGG	miR-181a-5p	True	0.28	0.09	Ensemble	miRNA	mir-181a-1;mir-181a-2	miRNA	LOCO	False	True	False	['TCGA']	<span style="color:green">Baseline, Seq, Seq-Rev, Seq-Seq, Seq-Struct</span>	<span style="color:green">>-✓---</span><span style="color:goldenrod">|</span><span style="color:red">-----<</span>	AACATTCAACGCTGTCGGTGAGT	(((...((....))...)))...	miRNA	A<span style="background-color:lightgreen">ACATTCAACGCTGTCGGTGAG</span>T	False	False	False	miR-181a-5p	True	0.09	-0.037450876	3.7198644	7.9718866	-8.945897	miR-181a-5p	True	0.09	-3.0430732	-5.4763403	19.507029	4.2684493	miR-181a-5p	True	0.09	13.961754	-3.0261073	11.3140745	5.942506	miR-181a-5p	True	0.09	4.8575363	2.8242135	8.232169	11.33901	miR-181a-5p	True	0.09	13.649434	2.0135274	12.087583	16.203703
CACATTCAACGCTGTCGGTGAGT	miR-181a-5p	True	0.28	0.04	Ensemble	miRNA	mir-181a-1;mir-181a-2	miRNA	LOCO	True	True	False	['TCGA', 'LC']	<span style="color:green">Baseline, Seq, Seq-Rev, Seq-Seq, Seq-Struct</span>	<span style="color:green">>✓----</span><span style="color:goldenrod">|</span><span style="color:red">-----<</span>	AACATTCAACGCTGTCGGTGAGT	...(((((.((....)).)))))	miRNA	A<span style="background-color:lightgreen">ACATTCAACGCTGTCGGTGAGT</span>	False	False	False	miR-181a-5p	True	0.04	-2.8047092	-0.94390595	7.99966	-8.9689	miR-181a-5p	True	0.04	-3.02484	-5.474959	19.515585	4.2647185	miR-181a-5p	True	0.04	5.952108	-12.534853	3.257161	2.8247204	miR-181a-5p	True	0.04	4.8630185	2.7776957	8.218495	11.330341	miR-181a-5p	True	0.04	13.607873	1.9767594	12.084657	16.20586
CACATTCAACGCTGTCGGTGAGTT	miR-181a-5p	True	0.28	0.08	Ensemble	miRNA	mir-181a-1;mir-181a-2	miRNA	LOCO	True	True	False	['TCGA', 'LC']	<span style="color:green">Baseline, Seq, Seq-Rev, Seq-Seq, Seq-Struct</span>	<span style="color:green">>-✓---</span><span style="color:goldenrod">|</span><span style="color:red">-----<</span>	AACATTCAACGCTGTCGGTGAGT	...(((((.((....)).))))).	miRNA	A<span style="background-color:lightgreen">ACATTCAACGCTGTCGGTGAGT</span>	False	False	False	miR-181a-5p	True	0.08	-0.9941567	-0.6914778	7.981437	-8.9606905	miR-181a-5p	True	0.08	-3.055998	-5.4863353	19.510574	4.2709956	miR-181a-5p	True	0.08	16.397724	3.6118956	1.0836065	-6.0569463	miR-181a-5p	True	0.08	5.374698	2.921557	8.235934	11.342631	miR-181a-5p	True	0.08	13.594843	1.9598488	12.120052	16.233612
CACATTCACCGCTGTCGGTGAG	miR-181a-5p	True	0.3	0.13	Ensemble	miRNA	mir-181a-1;mir-181a-2	miRNA	LOCO	False	True	False	['TCGA']	<span style="color:green">Baseline, Seq-Rev, Seq-Seq</span>	<span style="color:green">>--✓--</span><span style="color:goldenrod">|</span><span style="color:red">-----<</span>	AACATTCAACGCTGTCGGTGAGT	.....((((((....)))))).	miRNA	A<span style="background-color:lightgreen">ACATTCA</span><span style="background-color:red">A</span><span style="background-color:lightgreen">CGCTGTCGGTGAG</span>T	False	False	False	MT-ND5__ENST00000361567.2_binpos-840:868	False	0.42	-3.0200138	2.8106852	7.9851933	-8.947392	miR-181a-5p	True	0.13	-1.6786867	1.3567723	-4.290714	-5.488396	miR-181a-5p	False	0.45	14.422452	-5.894364	2.0603607	2.5244074	miR-181a-5p	True	0.13	4.8533726	2.9048111	8.184885	11.298057	miR-181a-5p	True	0.13	13.6350355	1.9882934	12.128407	16.261492
CACATTCACCGCTGTCGGTGAGT	snoDB0175_binpos-56:76	True	0.28	0.09	Ensemble	snoRNA	mir-181a-1;mir-181a-2	miRNA	LOCO	False	True	False	['TCGA']	<span style="color:green">Baseline, Seq, Seq-Rev, Seq-Seq</span>	<span style="color:green">>-✓---</span><span style="color:goldenrod">|</span><span style="color:red">-----<</span>	AACATTCAACGCTGTCGGTGAGT	...((((((((....))))))))	snoRNA	A<span style="background-color:lightgreen">ACATTCA</span><span style="background-color:red">A</span><span style="background-color:lightgreen">CGCTGTCGGTGAGT</span>	False	False	False	snoDB0175_binpos-56:76	True	0.09	-2.819268	2.8998096	7.9875426	-8.950746	OBSCN__ENST00000483539.3_binpos-4050:4080	True	0.09	-1.6791176	1.3552642	-4.2900605	-5.4880795	miR-181a-5p	False	0.43	5.2551646	-12.208914	3.283129	3.3208916	miR-181a-5p	True	0.09	4.847559	2.8792968	8.189471	11.302301	28S_binpos-1170:1200	True	0.09	13.633745	1.9881195	12.114997	16.245956
CACATTCATTGCTGTCGGTGG	miR-181b-5p	True	0.28	0.13	Ensemble	miRNA	mir-181b-1;mir-181b-2	miRNA	LOCO	True	True	False	['TCGA', 'LC']	<span style="color:green">Baseline, Seq, Seq-Rev, Seq-Seq, Seq-Struct</span>	<span style="color:green">>--✓--</span><span style="color:goldenrod">|</span><span style="color:red">-----<</span>	AACATTCATTGCTGTCGGTGGGT	......(((((....))))).	miRNA	A<span style="background-color:lightgreen">ACATTCATTGCTGTCGGTGG</span>GT	False	False	False	miR-181b-5p	True	0.13	-3.2772837	2.279783	8.379424	-8.332767	miR-181b-5p	True	0.13	-2.6442354	-5.600686	20.862099	3.8921747	miR-181b-5p	True	0.13	15.162921	-2.1860192	3.2289913	2.8751142	miR-181b-5p	True	0.13	5.091144	2.9395752	-0.95911217	-7.1467156	miR-181b-5p	True	0.13	13.25502	1.6894069	12.505641	16.414156
CACATTCATTGCTGTCGGTGGA	miR-181b-5p	True	0.3	0.13	Ensemble	miRNA	mir-181b-1;mir-181b-2	miRNA	LOCO	False	True	False	['TCGA']	<span style="color:green">Baseline, Seq-Rev, Seq-Seq, Seq-Struct</span>	<span style="color:green">>--✓--</span><span style="color:goldenrod">|</span><span style="color:red">-----<</span>	AACATTCATTGCTGTCGGTGGGT	....(((((((....)))))))	miRNA	A<span style="background-color:lightgreen">ACATTCATTGCTGTCGGTGG</span>GT	False	False	False	miR-25-3p	False	0.36	-0.5976197	0.6731505	8.381838	-8.331057	miR-181b-5p	True	0.13	-2.6457841	-5.6104503	20.865757	3.8877275	miR-181b-5p	True	0.13	5.6005893	-12.359729	2.9111946	3.1205888	miR-181b-5p	True	0.13	5.132813	2.8893297	-0.9550243	-7.1470075	miR-181b-5p	True	0.13	13.254922	1.6918205	12.485849	16.39343
CACATTCATTGCTGTCGGTGGG	miR-181b-5p	True	0.28	0.09	Ensemble	miRNA	mir-181b-1;mir-181b-2	miRNA	LOCO	False	True	False	['TCGA']	<span style="color:green">Baseline, Seq, Seq-Rev, Seq-Seq, Seq-Struct</span>	<span style="color:green">>-✓---</span><span style="color:goldenrod">|</span><span style="color:red">-----<</span>	AACATTCATTGCTGTCGGTGGGT	.....((((((....)))))).	miRNA	A<span style="background-color:lightgreen">ACATTCATTGCTGTCGGTGGG</span>T	False	False	False	miR-181b-5p	True	0.09	-1.8074987	-0.12009651	8.383763	-8.326549	miR-181b-5p	True	0.09	-2.6441312	-5.60698	20.865381	3.8918357	miR-181b-5p	True	0.09	13.454304	-5.7292867	2.1723273	2.618995	miR-181b-5p	True	0.09	5.1398163	2.907284	-0.9772592	-7.1311636	miR-181b-5p	True	0.09	13.258298	1.6962233	12.507925	16.421257
CACATTCATTGCTGTCGGTGGGA	miR-181b-5p	True	0.28	0.09	Ensemble	miRNA	mir-181b-1;mir-181b-2	miRNA	LOCO	False	True	False	['TCGA']	<span style="color:green">Baseline, Seq, Seq-Rev, Seq-Seq, Seq-Struct</span>	<span style="color:green">>-✓---</span><span style="color:goldenrod">|</span><span style="color:red">-----<</span>	AACATTCATTGCTGTCGGTGGGT	.....((((((....))))))..	miRNA	A<span style="background-color:lightgreen">ACATTCATTGCTGTCGGTGGG</span>T	False	False	False	miR-181b-5p	True	0.09	0.4111725	-0.06681682	8.383402	-8.329546	miR-181b-5p	True	0.09	-2.6406522	-5.5995812	20.848345	3.8998864	miR-181b-5p	True	0.09	13.86803	-3.51477	3.6091888	3.399096	miR-181b-5p	True	0.09	5.136784	2.892056	-0.96194434	-7.1565967	miR-181b-5p	True	0.09	13.257037	1.6834606	12.514805	16.431032
CACATTCATTGCTGTCGGTGGGT	miR-181b-5p	True	0.28	0.04	Ensemble	miRNA	mir-181b-1;mir-181b-2	miRNA	LOCO	False	True	False	['TCGA']	<span style="color:green">Baseline, Seq, Seq-Rev, Seq-Seq, Seq-Struct</span>	<span style="color:green">>✓----</span><span style="color:goldenrod">|</span><span style="color:red">-----<</span>	AACATTCATTGCTGTCGGTGGGT	...((((((((....))))))))	miRNA	A<span style="background-color:lightgreen">ACATTCATTGCTGTCGGTGGGT</span>	False	False	False	miR-181b-5p	True	0.04	-2.1510673	-0.9879599	8.38498	-8.327084	miR-181b-5p	True	0.04	-2.647741	-5.6087	20.862263	3.8676424	miR-181b-5p	True	0.04	5.518318	-12.222878	3.2038937	3.3740904	miR-181b-5p	True	0.04	5.1297674	2.923918	-0.9299277	-7.1474166	miR-181b-5p	True	0.04	13.273477	1.697534	12.5082655	16.42479
CACATTCATTGCTGTCGGTGGGTT	miR-181b-5p	True	0.28	0.08	Ensemble	miRNA	mir-181b-1;mir-181b-2	miRNA	LOCO	False	True	False	['TCGA']	<span style="color:green">Baseline, Seq, Seq-Rev, Seq-Seq, Seq-Struct</span>	<span style="color:green">>-✓---</span><span style="color:goldenrod">|</span><span style="color:red">-----<</span>	AACATTCATTGCTGTCGGTGGGT	...((((((((....)))))))).	miRNA	A<span style="background-color:lightgreen">ACATTCATTGCTGTCGGTGGGT</span>	False	False	False	miR-181b-5p	True	0.08	-1.3268945	-0.04025525	8.393366	-8.317942	miR-181b-5p	True	0.08	-2.635707	-5.597739	20.862932	3.8939993	miR-181b-5p	True	0.08	16.364922	3.7060816	17.210428	9.860718	miR-181b-5p	True	0.08	5.166433	2.713663	-0.9434422	-7.169371	miR-181b-5p	True	0.08	13.260397	1.6793234	12.5291195	16.452833
CACATTCCTCTGTCCACCTAAG	MT-ND5__ENST00000361567.2_binpos-840:868	False	0.28	0.48	Ensemble	protein_coding	ZNF516__ENST00000443185.7_binpos-5880:5908	protein_coding	HICO-Novel	True	False	False	['LC']	<span style="color:red">Baseline, Seq, Seq-Rev, Seq-Seq, Seq-Struct</span>	<span style="color:green">>-----</span><span style="color:goldenrod">|</span><span style="color:red">--✗--<</span>	CACACTGAGGACTCTGTTCCTCCCC	......................	Novel	<span style="background-color:lightgreen">CACA</span><span style="background-color:red">CTGAGGACTCTG</span><span style="background-color:lightgreen">TTCCTC</span>CCC	False	False	True	MT-ND5__ENST00000361567.2_binpos-840:868	False	0.48	1.143598	0.85365736	2.2911916	-1.3982763	snoDB0490_binpos-48:69	False	0.42	-1.8879005	-3.3316517	8.540611	1.4581764	16S_binpos-600:630	False	0.32	3.4859881	-5.380297	3.6065123	13.018028	HNRNPH1__ENST00000504549.5_binpos-480:510	False	0.41	2.859589	0.69936955	2.2025268	4.2171583	GAS5__ENST00000454813.1_binpos-300:330	False	0.32	10.81772	4.986781	6.0807877	11.110848
CACATTCCTCTGTCCACCTAAGA	MT-ND4__ENST00000361381.2_binpos-540:570	False	0.3	0.48	Ensemble	protein_coding	ZNF516__ENST00000443185.7_binpos-5880:5908	protein_coding	HICO-Novel	True	False	False	['LC']	<span style="color:red">Baseline, Seq, Seq-Rev, Seq-Seq, Seq-Struct</span>	<span style="color:green">>-----</span><span style="color:goldenrod">|</span><span style="color:red">--✗--<</span>	ATCAAACTCCTGAGCCAACAACT	.......................	Novel	ATCAAAC<span style="background-color:lightgreen">TCCT</span>GAGCCAACAACT	False	False	True	snoDB0703_binpos-26:52	False	0.3	1.492784	0.5521156	2.0320723	-1.3213447	MT-ND4__ENST00000361381.2_binpos-540:570	False	0.48	-1.9242035	-3.3794675	8.547668	1.5022827	snoDB0849_binpos-23:46	False	0.3	6.6432943	-5.209823	6.2138114	19.249088	HNRNPH1__ENST00000504549.5_binpos-480:510	False	0.42	2.1561394	1.7693475	2.3591397	4.197718	GAS5__ENST00000454813.1_binpos-300:330	False	0.35	10.818645	4.991924	6.112977	11.106394
CACATTGAAACTTCGTCTCT	5S_binpos-50:75	False	0.29	0.6	Ensemble	rRNA	nan__ENST00000650491.1_binpos-1525:1550	protein_coding	HICO-Novel	True	False	False	['LC']	<span style="color:red">Baseline, Seq, Seq-Rev, Seq-Seq, Seq-Struct</span>	<span style="color:green">>-----</span><span style="color:goldenrod">|</span><span style="color:red">----✗<</span>	GTCTTTGGTGACTCTAGATA	....................	Novel	<span style="background-color:lightgreen">GTCT</span>TTGGTGACTCTAGATA	False	False	True	MT-ND4__ENST00000361381.2_binpos-1020:1050	False	0.4	-2.1177607	2.1683226	6.510473	-3.7456925	MYH10__ENST00000472728.1_binpos-270:300	False	0.56	-4.3386664	-2.799241	1.947432	-0.36355227	5S_binpos-50:75	False	0.6	16.949429	7.105461	6.0566154	10.102928	misc-tRF__tRNA-Gln-CTG	False	0.54	-0.062822655	-0.92532176	-0.51713455	-6.6283336	5.8S_binpos-81:108	False	0.3	8.317082	9.739701	12.496598	5.9830227
CACATTGATCATCGACAC	5.8S_binpos-81:108	True	0.28	0.05	Ensemble	rRNA	5.8S_binpos-81:108	rRNA	HICO-Familiar	True	False	False	['LC']	<span style="color:green">Baseline, Seq, Seq-Rev, Seq-Seq, Seq-Struct</span>	<span style="color:green">>✓----</span><span style="color:goldenrod">|</span><span style="color:red">-----<</span>	CACATTGATCATCGACACT	..................	rRNA	<span style="background-color:lightgreen">CACATTGATCATCGACAC</span>T	False	False	True	5.8S_binpos-81:108	True	0.05	1.0412767	11.12793	-6.096525	-2.6436343	5.8S_binpos-81:108	True	0.05	-6.9696903	1.1060289	3.8750522	-2.3442893	5.8S_binpos-81:108	True	0.05	7.1453547	12.552184	2.2648234	-0.72488445	5.8S_binpos-81:108	True	0.05	-2.9511611	2.9841383	-7.6437926	-1.2450272	5.8S_binpos-81:108	True	0.05	1.4732398	8.888109	8.084796	2.066788
CACATTGATCATCGACACAAGGGTTTGT	snoDB0382_binpos-112:132	False	0.28	0.43	Ensemble	snoRNA	no_annotation	no_annotation	no_annotation	True	False	False	['LC']	<span style="color:red">Seq, Seq-Rev, Seq-Seq, Seq-Struct</span>	<span style="color:green">>-----</span><span style="color:goldenrod">|</span><span style="color:red">-✗---<</span>	ACAGATTGACATGGACAATT	............................	Novel	ACAG<span style="background-color:lightgreen">ATTGA</span><span style="background-color:red">CATGG</span><span style="background-color:lightgreen">ACAA</span>TT	False	False	False	snoDB0382_binpos-112:132	False	0.43	-0.109089084	8.933841	9.071198	7.220611	3p-CCA-tRF__tRNA-Ala-AGC	False	0.32	-2.1495686	-2.4003456	4.0101233	-2.903974	miR-382-3p	False	0.43	6.954895	3.760406	2.273322	12.740959	miR-382-3p	False	0.29	-0.25416002	2.8689492	-7.621369	-1.2242281	WWC3__ENST00000380861.10_binpos-2725:2750	True	0.25	1.5357261	8.792281	7.950272	7.2471104
CACATTGATCATCGACACT	5.8S_binpos-81:108	True	0.28	0.0	Ensemble	rRNA	5.8S_binpos-81:108	rRNA	HICO-Familiar	True	True	False	['TCGA', 'LC']	<span style="color:green">Baseline, Seq, Seq-Rev, Seq-Seq, Seq-Struct</span>	<span style="color:green">>✓----</span><span style="color:goldenrod">|</span><span style="color:red">-----<</span>	CACATTGATCATCGACACT	...................	rRNA	<span style="background-color:lightgreen">CACATTGATCATCGACACT</span>	False	False	True	5.8S_binpos-81:108	True	0.0	-2.0404012	9.810223	-6.097442	-2.5998042	5.8S_binpos-81:108	True	0.0	-6.988835	1.0945055	3.8739314	-2.357508	5.8S_binpos-81:108	True	0.0	7.2370086	12.515101	2.283292	-0.70869744	5.8S_binpos-81:108	True	0.0	-2.962088	3.0354552	-7.628211	-1.2352173	5.8S_binpos-81:108	True	0.0	1.4910626	8.922617	8.067553	2.0449119
CACATTGATCATCGACACTCCG	5.8S_binpos-81:108	True	0.28	0.05	Ensemble	rRNA	5.8S_binpos-81:108	rRNA	LOCO	True	False	False	['LC']	<span style="color:green">Baseline, Seq, Seq-Rev, Seq-Seq, Seq-Struct</span>	<span style="color:green">>✓----</span><span style="color:goldenrod">|</span><span style="color:red">-----<</span>	CACATTGATCATCGACACTTCG	......................	rRNA	<span style="background-color:lightgreen">CACATTGATCATCGACACT</span><span style="background-color:red">T</span><span style="background-color:lightgreen">CG</span>	False	False	False	5.8S_binpos-81:108	True	0.05	-2.4228709	10.564254	-6.0978417	-2.5464442	5.8S_binpos-81:108	True	0.05	-6.982312	1.0871903	3.871405	-2.3706915	5.8S_binpos-81:108	True	0.05	3.5859194	-5.1982193	4.92573	12.603674	5.8S_binpos-81:108	True	0.05	-3.4675102	-0.783964	-7.6049213	-1.2399023	5.8S_binpos-81:108	True	0.05	1.4820956	8.903262	8.072364	2.0268714
CACATTGATCATCGACACTT	5.8S_binpos-81:108	True	0.28	0.05	Ensemble	rRNA	5.8S_binpos-81:108	rRNA	HICO-Familiar	True	False	False	['LC']	<span style="color:green">Baseline, Seq, Seq-Rev, Seq-Seq, Seq-Struct</span>	<span style="color:green">>✓----</span><span style="color:goldenrod">|</span><span style="color:red">-----<</span>	CACATTGATCATCGACACTTC	....................	rRNA	<span style="background-color:lightgreen">CACATTGATCATCGACACTT</span>C	False	False	True	5.8S_binpos-81:108	True	0.05	-3.877745	9.670621	-6.0930114	-2.566485	5.8S_binpos-81:108	True	0.05	-7.005823	1.0958614	3.8732011	-2.3711565	5.8S_binpos-81:108	True	0.05	7.343431	12.472071	2.289303	-0.7048584	5.8S_binpos-81:108	True	0.05	-3.094638	3.0441215	-7.6145787	-1.2354505	5.8S_binpos-81:108	True	0.05	1.4695694	8.89742	8.063702	2.0382187
CACATTGATCATCGACACTTC	5.8S_binpos-81:108	True	0.28	0.0	Ensemble	rRNA	5.8S_binpos-81:108	rRNA	HICO-Familiar	True	True	False	['TCGA', 'LC']	<span style="color:green">Baseline, Seq, Seq-Rev, Seq-Seq, Seq-Struct</span>	<span style="color:green">>✓----</span><span style="color:goldenrod">|</span><span style="color:red">-----<</span>	CACATTGATCATCGACACTTC	.....................	rRNA	<span style="background-color:lightgreen">CACATTGATCATCGACACTTC</span>	False	False	True	5.8S_binpos-81:108	True	0.0	-4.473498	9.7486725	-6.091324	-2.5558503	5.8S_binpos-81:108	True	0.0	-6.99845	1.0881423	3.8712718	-2.389061	5.8S_binpos-81:108	True	0.05	7.312869	-5.5563464	2.2861435	-0.70522135	5.8S_binpos-81:108	True	0.0	-3.12852	3.0215557	-7.6111426	-1.235801	5.8S_binpos-81:108	True	0.0	1.4929471	8.9072895	8.014865	2.0794492
CACATTGATCATCGACACTTCG	5.8S_binpos-81:108	True	0.28	0.0	Ensemble	rRNA	5.8S_binpos-81:108	rRNA	HICO-Familiar	True	True	False	['TCGA', 'LC']	<span style="color:green">Baseline, Seq, Seq-Rev, Seq-Seq, Seq-Struct</span>	<span style="color:green">>✓----</span><span style="color:goldenrod">|</span><span style="color:red">-----<</span>	CACATTGATCATCGACACTTCG	......................	rRNA	<span style="background-color:lightgreen">CACATTGATCATCGACACTTCG</span>	False	False	True	5.8S_binpos-81:108	True	0.0	-4.413907	9.264195	-6.1249304	-2.5109305	5.8S_binpos-81:108	True	0.0	-6.9968443	1.083866	3.8678393	-2.3981705	5.8S_binpos-81:108	True	0.0	3.5848536	-5.283471	4.997072	12.517875	5.8S_binpos-81:108	True	0.0	-3.1564121	2.9377441	-7.6038413	-1.2324992	5.8S_binpos-81:108	True	0.0	1.4649969	8.902207	8.020981	2.0251997
CACATTGATCATCGACACTTCGA	5.8S_binpos-81:108	True	0.28	0.0	Ensemble	rRNA	5.8S_binpos-81:108	rRNA	HICO-Familiar	True	True	False	['TCGA', 'LC']	<span style="color:green">Baseline, Seq, Seq-Rev, Seq-Seq, Seq-Struct</span>	<span style="color:green">>✓----</span><span style="color:goldenrod">|</span><span style="color:red">-----<</span>	CACATTGATCATCGACACTTCGA	...........((((....))))	rRNA	<span style="background-color:lightgreen">CACATTGATCATCGACACTTCGA</span>	False	False	True	5.8S_binpos-81:108	True	0.0	-4.2481256	9.559696	-6.091015	-2.4844618	5.8S_binpos-81:108	True	0.04	-6.997442	1.0786991	3.8681889	-2.4102762	5.8S_binpos-81:108	True	0.0	4.6455846	-12.245599	4.9017963	2.759524	5.8S_binpos-81:108	True	0.0	-3.115459	2.9389782	-7.6105895	-1.2277954	5.8S_binpos-81:108	True	0.0	1.431055	8.830486	8.021738	2.0220423
CACATTGATCATCGACACTTCGAA	5.8S_binpos-81:108	True	0.28	0.0	Ensemble	rRNA	5.8S_binpos-81:108	rRNA	HICO-Familiar	True	True	False	['TCGA', 'LC']	<span style="color:green">Baseline, Seq, Seq-Rev, Seq-Seq, Seq-Struct</span>	<span style="color:green">>✓----</span><span style="color:goldenrod">|</span><span style="color:red">-----<</span>	CACATTGATCATCGACACTTCGAA	...........((((....)))).	rRNA	<span style="background-color:lightgreen">CACATTGATCATCGACACTTCGAA</span>	False	False	True	5.8S_binpos-81:108	True	0.0	-3.8424494	9.446484	-6.0847635	-2.4739702	5.8S_binpos-81:108	True	0.0	-6.9792566	1.0510145	3.86387	-2.432977	5.8S_binpos-81:108	True	0.0	16.619644	4.1880503	5.05776	2.1871257	5.8S_binpos-81:108	True	0.0	-0.7057737	-1.0891075	-7.593706	-1.2214957	5.8S_binpos-81:108	True	0.0	1.4560986	8.91198	8.006515	2.010694
CACATTGATCATCGACACTTCGAAC	5.8S_binpos-81:108	True	0.28	0.0	Ensemble	rRNA	5.8S_binpos-81:108	rRNA	HICO-Familiar	True	True	False	['TCGA', 'LC']	<span style="color:green">Baseline, Seq, Seq-Rev, Seq-Seq, Seq-Struct</span>	<span style="color:green">>✓----</span><span style="color:goldenrod">|</span><span style="color:red">-----<</span>	CACATTGATCATCGACACTTCGAAC	...........((((....))))..	rRNA	<span style="background-color:lightgreen">CACATTGATCATCGACACTTCGAAC</span>	False	False	True	5.8S_binpos-81:108	True	0.0	-4.1043506	10.378461	-6.0706687	-2.4176128	5.8S_binpos-81:108	True	0.0	-6.982614	1.0642465	3.8636804	-2.4322388	5.8S_binpos-81:108	True	0.0	13.461919	7.276942	5.0872564	2.1803102	5.8S_binpos-81:108	True	0.0	-0.71260464	-1.100559	-7.5961084	-1.2208562	5.8S_binpos-81:108	True	0.0	1.4648279	8.910815	7.984536	2.008421
CACATTGATCATCGACACTTCGAACG	5.8S_binpos-81:108	True	0.28	0.0	Ensemble	rRNA	5.8S_binpos-81:108	rRNA	HICO-Familiar	True	True	False	['TCGA', 'LC']	<span style="color:green">Baseline, Seq, Seq-Rev, Seq-Seq, Seq-Struct</span>	<span style="color:green">>✓----</span><span style="color:goldenrod">|</span><span style="color:red">-----<</span>	CACATTGATCATCGACACTTCGAACG	...........((((....))))...	rRNA	<span style="background-color:lightgreen">CACATTGATCATCGACACTTCGAACG</span>	False	False	True	5.8S_binpos-81:108	True	0.0	-4.329042	9.997015	-6.074457	-2.375217	5.8S_binpos-81:108	True	0.0	-7.0190144	1.0584072	3.872282	-2.4574213	5.8S_binpos-81:108	True	0.0	13.471912	7.2217245	5.0165935	2.2181268	5.8S_binpos-81:108	True	0.0	-0.7107063	-1.1381539	-7.595528	-1.2206779	5.8S_binpos-81:108	True	0.0	1.4786266	8.858951	8.000106	2.0263314
CACATTGATCATCGACACTTCGAACGC	5.8S_binpos-81:108	True	0.28	0.0	Ensemble	rRNA	5.8S_binpos-81:108	rRNA	HICO-Familiar	True	True	False	['TCGA', 'LC']	<span style="color:green">Baseline, Seq, Seq-Rev, Seq-Seq, Seq-Struct</span>	<span style="color:green">>✓----</span><span style="color:goldenrod">|</span><span style="color:red">-----<</span>	CACATTGATCATCGACACTTCGAACGC	...........((((....))))....	rRNA	<span style="background-color:lightgreen">CACATTGATCATCGACACTTCGAACGC</span>	False	False	True	5.8S_binpos-81:108	True	0.0	-4.4784317	9.962041	-6.0715394	-2.3545923	5.8S_binpos-81:108	True	0.0	-6.999005	1.081497	3.8659272	-2.4639568	5.8S_binpos-81:108	True	0.0	13.502915	7.130436	4.996795	2.1993384	5.8S_binpos-81:108	True	0.0	-0.6758341	-1.205646	7.5351615	9.005041	5.8S_binpos-81:108	True	0.0	1.4966717	8.903248	7.953143	2.0181746
CACATTGATCATCGACACTTCGAACGCA	5.8S_binpos-81:108	True	0.28	0.0	Ensemble	rRNA	5.8S_binpos-81:108	rRNA	HICO-Familiar	True	True	False	['TCGA', 'LC']	<span style="color:green">Baseline, Seq, Seq-Rev, Seq-Seq, Seq-Struct</span>	<span style="color:green">>✓----</span><span style="color:goldenrod">|</span><span style="color:red">-----<</span>	CACATTGATCATCGACACTTCGAACGCA	...........((((....)))).....	rRNA	<span style="background-color:lightgreen">CACATTGATCATCGACACTTCGAACGCA</span>	False	False	True	5.8S_binpos-81:108	True	0.0	-4.4166274	9.777828	-6.0769835	-2.357357	5.8S_binpos-81:108	True	0.0	-6.999433	1.0763186	3.8604183	-2.4678795	5.8S_binpos-81:108	True	0.0	13.482278	7.1483693	4.9861298	2.2538674	5.8S_binpos-81:108	True	0.0	-0.6661661	-1.2075092	7.5366945	9.0099125	5.8S_binpos-81:108	True	0.0	1.522983	8.888729	7.9305816	1.9757241
CACATTGATCATCGACACTTCGAACGCAC	5.8S_binpos-81:108	True	0.28	0.0	Ensemble	rRNA	5.8S_binpos-81:108	rRNA	HICO-Familiar	True	True	False	['TCGA', 'LC']	<span style="color:green">Baseline, Seq, Seq-Rev, Seq-Seq, Seq-Struct</span>	<span style="color:green">>✓----</span><span style="color:goldenrod">|</span><span style="color:red">-----<</span>	CACATTGATCATCGACACTTCGAACGCAC	...........((((....))))......	rRNA	<span style="background-color:lightgreen">CACATTGATCATCGACACTTCGAACGCAC</span>	False	False	True	5.8S_binpos-81:108	True	0.0	-4.288632	9.752372	-6.079991	-2.3567786	5.8S_binpos-81:108	True	0.0	-6.996245	1.0904163	3.8400667	-2.4417791	5.8S_binpos-81:108	True	0.0	13.499059	7.125542	4.9214506	2.314038	5.8S_binpos-81:108	True	0.0	-0.6709701	-1.2079895	7.570899	9.0329485	5.8S_binpos-81:108	True	0.0	1.5179261	8.890452	7.681346	1.8745126
CACATTGATCATCGACACTTCGAACGCACT	5.8S_binpos-81:108	True	0.28	0.0	Ensemble	rRNA	5.8S_binpos-81:108	rRNA	HICO-Familiar	True	True	False	['TCGA', 'LC']	<span style="color:green">Baseline, Seq, Seq-Rev, Seq-Seq, Seq-Struct</span>	<span style="color:green">>✓----</span><span style="color:goldenrod">|</span><span style="color:red">-----<</span>	CACATTGATCATCGACACTTCGAACGCACT	...........((((....)))).......	rRNA	<span style="background-color:lightgreen">CACATTGATCATCGACACTTCGAACGCACT</span>	False	False	True	5.8S_binpos-81:108	True	0.0	-4.2357507	9.694762	-6.068396	-2.3446634	5.8S_binpos-81:108	True	0.0	-6.9808335	1.1134846	3.8658676	-2.4666724	5.8S_binpos-81:108	True	0.0	13.442754	7.267073	5.0340095	2.216901	5.8S_binpos-81:108	True	0.0	-0.6776133	-1.2008574	7.534064	9.001002	5.8S_binpos-81:108	True	0.0	1.5400321	8.90317	7.69293	1.809997
CACATTGATCATCGGCGGTCGGC	5.8S_binpos-0:27	False	0.3	0.48	Ensemble	rRNA			Random			True		<span style="color:red">Seq, Seq-Rev, Seq-Seq, Seq-Struct</span>	<span style="color:green">>-----</span><span style="color:goldenrod">|</span><span style="color:red">--✗--<</span>	GCTGATGGCGGATCAGGATCGGA	....((((((......)))))).	Novel	GCTGATGGCG<span style="background-color:lightgreen">GATCA</span><span style="background-color:red">GGA</span><span style="background-color:lightgreen">TCGG</span>A	True	False	False	5.8S_binpos-0:27	False	0.39	3.7587953	9.929739	-6.026516	-2.5466897	5.8S_binpos-0:27	False	0.48	-1.8978063	-1.2609409	9.874752	2.7925234	5.8S_binpos-81:108	False	0.39	4.4718447	-13.039434	4.4048977	4.727861	5.8S_binpos-0:27	False	0.47	-2.0150983	-1.8985646	-7.1508374	4.706554	PFDN5__ENST00000551223.5_binpos-30:60	True	0.26	7.886296	9.461193	8.054407	2.0629568
CACATTGCACTTGTCTCGGTCTGA	miR-25-3p	True	0.28	0.08	Ensemble	miRNA	mir-25	miRNA	LOCO	True	False	False	['LC']	<span style="color:green">Seq, Seq-Rev, Seq-Seq, Seq-Struct</span>	<span style="color:green">>-✓---</span><span style="color:goldenrod">|</span><span style="color:red">-----<</span>	CATTGCACTTGTCTCGGTCTGA	........................	miRNA	<span style="background-color:lightgreen">CATTGCACTTGTCTCGGTCTGA</span>	False	False	False	miR-25-3p	True	0.08	3.4983416	4.381238	6.49078	-3.7346303	miR-25-3p	True	0.08	2.2752368	5.4732494	13.9755945	1.8176289	miR-25-3p	True	0.08	7.1277757	2.3848553	14.2902565	-4.1845555	miR-25-3p	True	0.08	5.0792212	1.8716955	-0.5626237	-6.681869	CCAR1__ENST00000483264.1_binpos-29:58	False	0.4	13.7679615	16.143381	22.762014	4.4757447
CACATTGCCAGGGATTACC	miR-23b-3p	True	0.28	0.17	Ensemble	miRNA	miR-23b-3p	miRNA	IsomiR	False	True	False	['TCGA']	<span style="color:green">Seq, Seq-Rev, Seq-Seq, Seq-Struct</span>	<span style="color:green">>---✓-</span><span style="color:goldenrod">|</span><span style="color:red">-----<</span>	ATCACATTGCCAGGGATTACCAC	..........((.....))	miRNA	AT<span style="background-color:lightgreen">CACATTGCCAGGGATTACC</span>AC	False	False	False	miR-23b-3p	True	0.17	-2.9878054	3.4778159	8.81857	7.9861274	miR-23b-3p	True	0.17	4.562873	0.39557147	20.79153	2.932007	miR-23b-3p	True	0.17	3.3203864	7.8335066	17.647017	6.930384	miR-23b-3p	True	0.17	-2.2244356	4.826338	-1.888105	-2.0986729	snoDB0555_binpos-196:224	False	0.42	1.979258	9.276087	9.418797	2.0459235
CACATTGCCAGGGATTACCAC	miR-23b-3p	True	0.28	0.09	Ensemble	miRNA	miR-23b-3p	miRNA	IsomiR	False	True	False	['TCGA']	<span style="color:green">Seq, Seq-Rev, Seq-Seq, Seq-Struct</span>	<span style="color:green">>-✓---</span><span style="color:goldenrod">|</span><span style="color:red">-----<</span>	ATCACATTGCCAGGGATTACCAC	..........((.....))..	miRNA	AT<span style="background-color:lightgreen">CACATTGCCAGGGATTACCAC</span>	False	False	False	miR-23b-3p	True	0.09	-1.0514095	0.26927933	8.825572	7.985468	miR-23b-3p	True	0.09	4.6094913	0.3478844	20.784477	2.9166815	miR-23b-3p	True	0.09	14.780056	-2.8118458	17.916664	6.8903027	miR-23b-3p	True	0.09	-2.1519384	4.9027114	-1.8779866	-2.1083217	MT-CO3__ENST00000362079.2_binpos-700:728	False	0.43	2.0001743	9.307122	9.397854	2.0382016
CACATTGCCAGGGATTACCACT	miR-23b-3p	True	0.28	0.13	Ensemble	miRNA	mir-23b	miRNA	LOCO	False	True	False	['TCGA']	<span style="color:green">Seq, Seq-Rev, Seq-Seq, Seq-Struct</span>	<span style="color:green">>--✓--</span><span style="color:goldenrod">|</span><span style="color:red">-----<</span>	ATCACATTGCCAGGGATTACCAC	..........((.....))...	miRNA	AT<span style="background-color:lightgreen">CACATTGCCAGGGATTACCAC</span>	False	False	False	miR-23b-3p	True	0.13	-0.37775204	-1.1703689	8.812984	7.989009	miR-23b-3p	True	0.13	4.613228	0.3653761	20.785883	2.9186642	miR-23b-3p	True	0.13	14.319289	-4.9909525	17.915815	6.8870053	miR-23b-3p	True	0.13	4.8848615	-2.2017653	-1.879913	-2.1127226	MT-CO3__ENST00000362079.2_binpos-700:728	False	0.45	2.0143661	9.313918	9.397374	2.040227
CACATTGCCAGGGATTTC	miR-23a-3p	True	0.28	0.14	Ensemble	miRNA	miR-23a-3p	miRNA	IsomiR	True	True	False	['TCGA', 'LC']	<span style="color:green">Seq, Seq-Rev, Seq-Seq, Seq-Struct</span>	<span style="color:green">>--✓--</span><span style="color:goldenrod">|</span><span style="color:red">-----<</span>	ATCACATTGCCAGGGATTTCC	..................	miRNA	AT<span style="background-color:lightgreen">CACATTGCCAGGGATTTC</span>C	False	False	False	miR-23a-3p	True	0.14	0.94911575	8.876473	9.290501	7.952791	miR-23a-3p	True	0.14	4.2274017	0.72004014	20.949661	2.613364	miR-23a-3p	True	0.14	7.6977525	12.528867	-2.03317	8.752949	miR-23a-3p	True	0.14	-2.3918304	4.9435267	-9.312083	-0.04786471	28S_binpos-450:480	False	0.39	1.9788145	9.325992	9.441025	2.016306
CACATTGCCAGGGATTTCC	miR-23a-3p	True	0.28	0.1	Ensemble	miRNA	miR-23a-3p	miRNA	IsomiR	True	True	False	['TCGA', 'LC']	<span style="color:green">Seq, Seq-Rev, Seq-Seq, Seq-Struct</span>	<span style="color:green">>-✓---</span><span style="color:goldenrod">|</span><span style="color:red">-----<</span>	ATCACATTGCCAGGGATTTCC	...................	miRNA	AT<span style="background-color:lightgreen">CACATTGCCAGGGATTTCC</span>	False	False	False	miR-23a-3p	True	0.1	1.8436557	9.575298	9.268454	8.033999	miR-23a-3p	True	0.1	4.2115536	0.7349827	20.960041	2.5936313	miR-23a-3p	True	0.1	7.76847	12.495603	-2.02166	8.752346	miR-23a-3p	True	0.1	-2.3819463	4.9349947	-9.324703	-0.043390404	28S_binpos-450:480	False	0.4	2.0032923	9.313616	9.412055	2.0298069
CACATTGCCAGGGATTTCCA	miR-23a-3p	True	0.28	0.14	Ensemble	miRNA	miR-23a-3p	miRNA	IsomiR	True	True	False	['TCGA', 'LC']	<span style="color:green">Seq, Seq-Rev, Seq-Seq, Seq-Struct</span>	<span style="color:green">>--✓--</span><span style="color:goldenrod">|</span><span style="color:red">-----<</span>	ATCACATTGCCAGGGATTTCC	...........((....)).	miRNA	AT<span style="background-color:lightgreen">CACATTGCCAGGGATTTCC</span>	False	False	False	miR-23a-3p	True	0.14	-1.4747201	3.0330951	9.32075	8.009939	miR-23a-3p	True	0.14	4.2210283	0.7270431	20.949747	2.6070197	miR-23a-3p	True	0.14	3.576637	6.9269037	-2.4896212	8.809668	miR-23a-3p	True	0.14	-2.3547077	5.0010366	-9.337827	-0.03985128	28S_binpos-450:480	False	0.45	1.9838418	9.307943	9.412791	2.017287
CACATTGCCAGGGATTTCCAA	miR-23a-3p	True	0.28	0.19	Ensemble	miRNA	miR-23a-3p	miRNA	IsomiR	True	True	False	['TCGA', 'LC']	<span style="color:green">Seq, Seq-Rev, Seq-Seq, Seq-Struct</span>	<span style="color:green">>---✓-</span><span style="color:goldenrod">|</span><span style="color:red">-----<</span>	ATCACATTGCCAGGGATTTCC	...........((....))..	miRNA	AT<span style="background-color:lightgreen">CACATTGCCAGGGATTTCC</span>	False	False	False	miR-23a-3p	True	0.19	-0.83580196	-0.7653172	9.346063	7.97815	miR-23a-3p	True	0.19	4.199369	0.74836576	20.92187	2.5825927	miR-23a-3p	True	0.19	15.610641	-2.4464078	-2.4869661	8.803316	miR-23a-3p	True	0.19	-2.1714873	5.1748548	-9.330075	-0.057394642	28S_binpos-450:480	False	0.43	2.002235	9.303526	9.428216	2.0679796
CACATTGCCAGGGATTTCCAAT	miR-23a-3p	True	0.28	0.23	Ensemble	miRNA	mir-23a	miRNA	LOCO	True	False	False	['LC']	<span style="color:green">Seq, Seq-Rev, Seq-Seq, Seq-Struct</span>	<span style="color:green">>----✓</span><span style="color:goldenrod">|</span><span style="color:red">-----<</span>	ATCACATTGCCAGGGATTTCC	...........((....))...	miRNA	<span style="background-color:lightgreen">AT</span>CACATTGCCAGGGATTTCC	False	False	False	miR-23a-3p	True	0.23	-0.99498135	-0.8586746	9.356515	7.9848485	miR-23a-3p	True	0.23	4.2611785	0.7921095	20.872442	2.556747	miR-23a-3p	True	0.23	14.636154	-5.7225704	-2.431447	8.750354	miR-23a-3p	True	0.23	-2.0308712	5.154506	-9.319992	-0.07287911	MT-CO3__ENST00000362079.2_binpos-700:728	False	0.45	1.9927415	9.312266	9.414807	2.0389776
CACATTGCGCTACTCAGGTCT	miR-3200-3p	True	0.28	0.09	Ensemble	miRNA	mir-3200	miRNA	LOCO	True	False	False	['LC']	<span style="color:green">Baseline, Seq, Seq-Rev, Seq-Seq, Seq-Struct</span>	<span style="color:green">>-✓---</span><span style="color:goldenrod">|</span><span style="color:red">-----<</span>	CACCTTGCGCTACTCAGGTCTG	.....................	miRNA	<span style="background-color:lightgreen">CAC</span><span style="background-color:red">C</span><span style="background-color:lightgreen">TTGCGCTACTCAGGTCT</span>G	False	False	False	miR-3200-3p	True	0.09	-3.4744434	2.3347006	-1.4402766	-3.346624	miR-3200-3p	True	0.09	1.0591973	-2.4288802	11.817181	-10.0751915	miR-3200-3p	True	0.09	7.00358	-7.109052	5.495993	9.590802	miR-3200-3p	True	0.09	3.0561602	-0.8485505	0.6106277	9.565981	miR-3200-3p	True	0.09	-5.5517173	-2.4019122	-4.3511233	12.960727
CACATTGCGCTACTCAGGTCTG	miR-3200-3p	True	0.28	0.05	Ensemble	miRNA	mir-3200	miRNA	LOCO	True	False	False	['LC']	<span style="color:green">Baseline, Seq, Seq-Rev, Seq-Seq, Seq-Struct</span>	<span style="color:green">>✓----</span><span style="color:goldenrod">|</span><span style="color:red">-----<</span>	CACCTTGCGCTACTCAGGTCTG	......................	miRNA	<span style="background-color:lightgreen">CAC</span><span style="background-color:red">C</span><span style="background-color:lightgreen">TTGCGCTACTCAGGTCTG</span>	False	False	False	miR-3200-3p	True	0.05	-3.3173232	1.854151	-1.4232659	-3.347065	miR-3200-3p	True	0.05	0.87293154	-2.5416553	11.81839	-10.078325	miR-3200-3p	True	0.05	2.1352696	-6.174999	3.8473294	13.347996	miR-3200-3p	True	0.05	5.0963516	1.8976976	0.61322576	9.57588	miR-3200-3p	True	0.05	-5.551216	-2.4046159	-4.3544903	12.961662
CACATTGCGCTACTCAGGTCTGA	miR-3200-3p	True	0.3	0.09	Ensemble	miRNA	mir-3200	miRNA	LOCO	True	False	False	['LC']	<span style="color:green">Baseline, Seq-Rev, Seq-Seq, Seq-Struct</span>	<span style="color:green">>-✓---</span><span style="color:goldenrod">|</span><span style="color:red">-----<</span>	CACCTTGCGCTACTCAGGTCTG	.......................	miRNA	<span style="background-color:lightgreen">CAC</span><span style="background-color:red">C</span><span style="background-color:lightgreen">TTGCGCTACTCAGGTCTG</span>	False	False	False	snoDB0855_binpos-50:70	False	0.48	0.0860056	1.8652092	-1.3725657	-3.3897374	miR-3200-3p	True	0.09	0.6383882	-2.6227627	11.817808	-10.077873	miR-3200-3p	True	0.09	7.591501	-3.9903324	6.0023303	19.036036	miR-3200-3p	True	0.09	5.136698	1.9505433	0.6018036	9.578625	miR-3200-3p	True	0.09	-5.552937	-2.4036226	-4.3528185	12.961162
CACATTGCGCTACTCAGGTCTGT	miR-3200-3p	True	0.3	0.09	Ensemble	miRNA	mir-3200	miRNA	LOCO	True	False	False	['LC']	<span style="color:green">Baseline, Seq-Rev, Seq-Seq, Seq-Struct</span>	<span style="color:green">>-✓---</span><span style="color:goldenrod">|</span><span style="color:red">-----<</span>	CACCTTGCGCTACTCAGGTCTG	.......................	miRNA	<span style="background-color:lightgreen">CAC</span><span style="background-color:red">C</span><span style="background-color:lightgreen">TTGCGCTACTCAGGTCTG</span>	False	False	False	MT-ND5__ENST00000361567.2_binpos-840:868	False	0.44	-2.9745972	1.6069936	-1.4092966	-3.3419309	miR-3200-3p	True	0.09	0.8470175	-2.5109346	11.818132	-10.079585	miR-3200-3p	True	0.09	7.6442432	-3.602703	6.055877	19.040112	miR-3200-3p	True	0.09	5.097432	1.882982	0.6131366	9.564477	miR-3200-3p	True	0.09	-5.5525002	-2.4081728	-4.35288	12.961352
CACATTGCTGTTCGTGCAGGTAG	miR-93-5p	True	0.3	0.09	Ensemble	miRNA	mir-93	miRNA	LOCO	False	True	False	['TCGA']	<span style="color:green">Baseline, Seq-Seq</span>	<span style="color:green">>-✓---</span><span style="color:goldenrod">|</span><span style="color:red">-----<</span>	CAAAGTGCTGTTCGTGCAGGTAG	.......((((....))))....	miRNA	<span style="background-color:lightgreen">CA</span><span style="background-color:red">AAG</span><span style="background-color:lightgreen">TGCTGTTCGTGCAGGTAG</span>	False	False	False	snoDB0175_binpos-56:76	False	0.35	0.08228876	1.2997888	7.4941387	-2.645185	miR-93-5p	True	0.09	-2.7706401	-4.730458	-2.479211	12.706076	HPS4__ENST00000699245.1_binpos-756:784	False	0.48	14.4138	-3.6263063	5.9012704	-2.433354	miR-93-5p	False	0.35	-1.5232779	5.94095	5.5759125	14.7379055	28S_binpos-4620:4650	True	0.09	13.789272	0.31472358	18.578075	7.760451
CACATTGCTGTTCGTGCAGGTAGA	miR-93-5p	True	0.3	0.12	Ensemble	miRNA	mir-93	miRNA	LOCO	False	True	False	['TCGA']	<span style="color:green">Baseline, Seq-Seq</span>	<span style="color:green">>--✓--</span><span style="color:goldenrod">|</span><span style="color:red">-----<</span>	CAAAGTGCTGTTCGTGCAGGTAG	.......((((....)))).....	miRNA	<span style="background-color:lightgreen">CA</span><span style="background-color:red">AAG</span><span style="background-color:lightgreen">TGCTGTTCGTGCAGGTAG</span>	False	False	False	SNHG32__ENST00000426843.5_binpos-0:28	False	0.48	2.5227437	3.0862052	7.4756727	-2.6560755	miR-93-5p	True	0.12	-6.185958	-3.8796785	-2.4989173	12.725635	HPS4__ENST00000699245.1_binpos-756:784	False	0.42	14.3843155	3.6812098	5.8989124	-2.4879742	misc-tRF__tRNA-Glu-CTC	False	0.45	-1.5140268	5.9468417	5.5727377	14.737354	28S_binpos-4620:4650	True	0.12	13.762944	0.34263438	18.570127	7.7669587
CACATTGCTGTTCGTGCAGGTAGT	miR-93-5p	True	0.3	0.12	Ensemble	miRNA	mir-93	miRNA	LOCO	False	True	False	['TCGA']	<span style="color:green">Baseline, Seq-Seq</span>	<span style="color:green">>--✓--</span><span style="color:goldenrod">|</span><span style="color:red">-----<</span>	CAAAGTGCTGTTCGTGCAGGTAG	...((((((((....))).)))))	miRNA	<span style="background-color:lightgreen">CA</span><span style="background-color:red">AAG</span><span style="background-color:lightgreen">TGCTGTTCGTGCAGGTAG</span>	False	False	False	snoDB0175_binpos-56:76	False	0.45	0.595001	1.4324398	7.484109	-2.6506462	miR-93-5p	True	0.12	3.644025	1.7995331	-2.4846094	12.711526	HPS4__ENST00000699245.1_binpos-756:784	False	0.5	9.823837	1.6776797	17.137838	9.825586	misc-tRF__tRNA-Glu-CTC	False	0.38	-1.5054913	5.9519196	5.5729947	14.740224	miR-93-5p	True	0.12	13.760181	0.34518895	18.576996	7.7571635
CACATTGCTTACAGTGCAGGTAG	miR-17-5p	True	0.28	0.09	Ensemble	miRNA	mir-17	miRNA	LOCO	False	True	False	['TCGA']	<span style="color:green">Baseline, Seq, Seq-Rev, Seq-Seq</span>	<span style="color:green">>-✓---</span><span style="color:goldenrod">|</span><span style="color:red">-----<</span>	CAAAGTGCTTACAGTGCAGGTAG	.((.((((.......))))))..	miRNA	<span style="background-color:lightgreen">CA</span><span style="background-color:red">AAG</span><span style="background-color:lightgreen">TGCTTACAGTGCAGGTAG</span>	False	False	False	miR-17-5p	True	0.09	-2.0290718	-0.5082177	8.049005	-2.3813763	miR-17-5p	True	0.09	-6.0347295	-4.4152346	17.648857	-6.0002565	snoDB1058_binpos-54:75	False	0.43	14.266071	-3.6198957	10.922364	6.309954	miR-17-5p	True	0.09	2.845144	0.6844085	6.283017	14.654219	miR-17-5p	True	0.09	13.575234	-0.1794661	-0.72968775	0.964847
CACATTTAAAATAAACTGCCTCTG	miR-19a-3p	False	0.3	0.62	Ensemble	miRNA	JAZF1__ENST00000427814.5_binpos-2875:2898	protein_coding	HICO-Novel	True	False	False	['LC']	<span style="color:red">Baseline, Seq, Seq-Rev, Seq-Seq, Seq-Struct</span>	<span style="color:green">>-----</span><span style="color:goldenrod">|</span><span style="color:red">----✗<</span>	TGTGCAAATCTATGCAAAACTGA	........................	Novel	TGTGC<span style="background-color:lightgreen">AAAT</span><span style="background-color:red">CTATGCA</span><span style="background-color:lightgreen">AAACTG</span>A	False	False	True	CRNDE__ENST00000657142.1_binpos-2492:2520	False	0.42	-0.3060479	-0.0879863	-1.7982591	0.47840708	miR-19a-3p	False	0.62	3.208663	2.5598087	15.907664	-0.16559859	snoDB0882_binpos-52:72	False	0.5	6.6010303	2.6488764	1.2710288	16.1794	CRNDE__ENST00000657142.1_binpos-2492:2520	False	0.42	2.7798035	0.12018413	-3.9218278	4.891826	ATP5F1A__ENST00000587902.1_binpos-116:145	False	0.33	5.6093	4.6188726	9.6854315	9.001657
CACATTTAAAATAAACTGCCTCTGA	snoDB0882_binpos-52:72	False	0.29	0.48	Ensemble	snoRNA	JAZF1__ENST00000427814.5_binpos-2875:2898	protein_coding	HICO-Novel	True	False	False	['LC']	<span style="color:red">Baseline, Seq, Seq-Rev, Seq-Seq, Seq-Struct</span>	<span style="color:green">>-----</span><span style="color:goldenrod">|</span><span style="color:red">--✗--<</span>	GCAAAAAAACTGATTTAATGA	.........................	Novel	GCAAAA<span style="background-color:lightgreen">AAACTG</span>ATTTAATGA	False	False	True	CRNDE__ENST00000657142.1_binpos-2492:2520	False	0.43	4.9653053	7.395652	-1.8104945	0.45055863	miR-19a-3p	False	0.4	2.2246323	-3.154659	15.915148	-0.16441879	snoDB0882_binpos-52:72	False	0.48	6.5827723	3.851121	6.2133727	10.678114	CRNDE__ENST00000657142.1_binpos-2492:2520	False	0.44	2.3472974	0.2934325	-3.9150765	4.8927827	CRNDE__ENST00000657142.1_binpos-2492:2520	False	0.32	5.6253133	4.6376066	9.627327	9.037548
CACATTTAGGTACTGAGA	misc-tRF__tRNA-Pro-TGG	True	0.28	0.0	Ensemble	tRNA	snoDB0561_binpos-54:75	snoRNA	LOCO	True	True	False	['TCGA', 'LC']	<span style="color:green">Baseline, Seq, Seq-Rev, Seq-Seq, Seq-Struct</span>	<span style="color:green">>✓----</span><span style="color:goldenrod">|</span><span style="color:red">-----<</span>	CACATTTAGGTACTGAGA	..................	tRNA	<span style="background-color:lightgreen">CACATTTAGGTACTGAGA</span>	False	False	False	misc-tRF__tRNA-Pro-TGG	True	0.0	0.43490735	6.44725	-2.7528887	5.6603823	snoDB0561_binpos-54:75	True	0.0	1.2577319	-1.8196439	8.0462055	8.690834	snoDB1058_binpos-54:75	True	0.0	6.9202986	12.408504	13.130163	3.4882991	snoDB0561_binpos-54:75	True	0.0	0.21130195	4.814078	6.8057914	3.84936	snoDB0561_binpos-54:75	True	0.14	4.3322544	5.597904	7.2259336	7.0702677
CACATTTAGGTACTGAGAAG	snoDB0561_binpos-54:75	True	0.28	0.0	Ensemble	snoRNA	snoDB0561_binpos-54:75	snoRNA	HICO-Familiar	True	False	False	['LC']	<span style="color:green">Baseline, Seq, Seq-Rev, Seq-Seq, Seq-Struct</span>	<span style="color:green">>✓----</span><span style="color:goldenrod">|</span><span style="color:red">-----<</span>	CACATTTAGGTACTGAGAAG	....................	snoRNA	<span style="background-color:lightgreen">CACATTTAGGTACTGAGAAG</span>	False	False	True	snoDB0561_binpos-54:75	True	0.05	5.3073034	3.5226343	-2.7387736	5.7029524	snoDB0561_binpos-54:75	True	0.05	1.0819287	-1.5374937	8.056244	8.671421	snoDB0561_binpos-54:75	True	0.05	7.1451955	12.095277	13.123854	3.4972122	snoDB0561_binpos-54:75	True	0.0	-0.5298279	3.480482	6.801878	3.8509884	snoDB0561_binpos-54:75	True	0.05	4.344045	5.6210485	7.3034735	7.1183
CACATTTAGGTACTGAGAAGG	snoDB0561_binpos-54:75	True	0.28	0.0	Ensemble	snoRNA	snoDB0561_binpos-54:75	snoRNA	HICO-Familiar	True	True	False	['TCGA', 'LC']	<span style="color:green">Baseline, Seq, Seq-Rev, Seq-Seq, Seq-Struct</span>	<span style="color:green">>✓----</span><span style="color:goldenrod">|</span><span style="color:red">-----<</span>	CACATTTAGGTACTGAGAAGG	.....................	snoRNA	<span style="background-color:lightgreen">CACATTTAGGTACTGAGAAGG</span>	False	False	True	snoDB0561_binpos-54:75	True	0.0	4.9843593	3.372437	-2.738341	5.70393	snoDB0561_binpos-54:75	True	0.0	1.0842338	-1.4920402	8.041176	8.703651	snoDB0561_binpos-54:75	True	0.0	7.079817	-5.5702925	13.122061	3.4993167	snoDB0561_binpos-54:75	True	0.0	-0.74918765	3.360369	6.766713	3.819063	snoDB0561_binpos-54:75	True	0.0	4.3327837	5.6529636	7.2849145	7.108231
CACATTTCACCGGCTCTGAAA	snoDB0570_binpos-52:72	True	0.28	0.0	Ensemble	snoRNA	snoDB0570_binpos-52:72	snoRNA	HICO-Familiar	True	True	False	['TCGA', 'LC']	<span style="color:green">Baseline, Seq, Seq-Rev, Seq-Seq, Seq-Struct</span>	<span style="color:green">>✓----</span><span style="color:goldenrod">|</span><span style="color:red">-----<</span>	CACATTTCACCGGCTCTGAAA	....(((((.......)))))	snoRNA	<span style="background-color:lightgreen">CACATTTCACCGGCTCTGAAA</span>	False	False	True	snoDB0570_binpos-52:72	True	0.0	5.810965	3.7436352	3.2364635	-11.117986	snoDB0570_binpos-52:72	True	0.0	0.29831532	-2.5112875	7.3417945	-9.892044	snoDB0570_binpos-52:72	True	0.0	-1.6672308	-4.7514954	5.8776703	4.230107	snoDB0570_binpos-52:72	True	0.0	0.1976977	3.7720695	4.8262444	9.112515	snoDB0570_binpos-52:72	True	0.0	0.9939217	12.085224	9.527829	4.761264
CACATTTCACCGGCTCTGAAAGC	snoDB0570_binpos-52:72	True	0.3	0.0	Ensemble	snoRNA	snoDB0570_binpos-52:72	snoRNA	HICO-Familiar	False	True	False	['TCGA']	<span style="color:green">Baseline, Seq, Seq-Rev, Seq-Seq, Seq-Struct</span>	<span style="color:green">>✓----</span><span style="color:goldenrod">|</span><span style="color:red">-----<</span>	CACATTTCACCGGCTCTGAAAGC	....(((((.......)))))..	snoRNA	<span style="background-color:lightgreen">CACATTTCACCGGCTCTGAAAGC</span>	False	False	True	snoDB0570_binpos-52:72	True	0.04	5.4602532	4.281113	3.2277482	-11.120214	snoDB0570_binpos-52:72	True	0.0	0.3442469	-2.5510814	7.343278	-9.891324	snoDB0570_binpos-52:72	True	0.0	14.635078	-4.2161245	10.125579	9.563344	snoDB0570_binpos-52:72	True	0.0	0.2747556	3.7897875	4.8375225	9.113502	snoDB0570_binpos-52:72	True	0.0	0.9723428	12.093479	9.528206	4.752656
CACATTTCACCGGCTCTGAAAGCT	snoDB0570_binpos-52:72	True	0.3	0.0	Ensemble	snoRNA	snoDB0570_binpos-52:72	snoRNA	HICO-Familiar	True	False	False	['LC']	<span style="color:green">Baseline, Seq, Seq-Rev, Seq-Seq, Seq-Struct</span>	<span style="color:green">>✓----</span><span style="color:goldenrod">|</span><span style="color:red">-----<</span>	CACATTTCACCGGCTCTGAAAGCT	...........((((.....))))	snoRNA	<span style="background-color:lightgreen">CACATTTCACCGGCTCTGAAAGCT</span>	False	False	True	snoDB0570_binpos-52:72	True	0.04	5.63463	4.1700644	3.2241197	-11.118241	snoDB0570_binpos-52:72	True	0.0	0.3116349	-2.608136	7.342234	-9.891647	snoDB0570_binpos-52:72	True	0.04	10.05844	2.1510503	5.6541104	4.1666822	snoDB0570_binpos-52:72	True	0.0	0.23043208	3.765325	4.836044	9.107793	snoDB0570_binpos-52:72	True	0.04	0.99767065	12.0953	9.533126	4.83394
CACATTTGAACCCTTTTCCATCTGAT	snoDB0795_binpos-30:60	True	0.28	0.04	Ensemble	snoRNA	snoDB0795_binpos-30:60	snoRNA	HICO-Familiar	True	False	False	['LC']	<span style="color:green">Seq, Seq-Rev, Seq-Seq, Seq-Struct</span>	<span style="color:green">>✓----</span><span style="color:goldenrod">|</span><span style="color:red">-----<</span>	GCACATTTGAACCCTTTTCCATCTGAT	..........................	snoRNA	G<span style="background-color:lightgreen">CACATTTGAACCCTTTTCCATCTGAT</span>	False	False	True	snoDB0795_binpos-30:60	True	0.12	4.813041	4.5054784	2.8016455	-1.982082	snoDB0795_binpos-30:60	True	0.1	0.58775276	-2.7241862	1.2002966	14.37227	snoDB0795_binpos-30:60	True	0.12	6.5912585	4.1821947	4.2731247	10.502796	snoDB0795_binpos-30:60	True	0.04	0.72191256	4.913682	3.7328525	4.051703	18S_binpos-336:364	False	0.31	2.1137378	10.834374	1.59804	4.1065907
CACATTTGAACCCTTTTCCATCTGATT	snoDB0795_binpos-30:60	True	0.28	0.04	Ensemble	snoRNA	snoDB0795_binpos-30:60	snoRNA	HICO-Familiar	True	False	False	['LC']	<span style="color:green">Seq, Seq-Rev, Seq-Seq, Seq-Struct</span>	<span style="color:green">>✓----</span><span style="color:goldenrod">|</span><span style="color:red">-----<</span>	ACATTTGAACCCTTTTCCATCTGATT	...........................	snoRNA	<span style="background-color:lightgreen">ACATTTGAACCCTTTTCCATCTGATT</span>	False	False	True	snoDB0795_binpos-30:60	True	0.07	5.557316	4.2729263	2.7593303	-1.9583297	snoDB0795_binpos-30:60	True	0.07	0.5985206	-2.7611587	1.2021425	14.370361	snoDB0795_binpos-30:60	True	0.07	6.6025724	4.167937	4.27315	10.504343	snoDB0795_binpos-30:60	True	0.04	0.63226366	5.012336	3.7321827	4.0533633	18S_binpos-336:364	False	0.33	2.1030824	10.890372	1.5845317	4.092768
CACCAAAAAACAAAGCGGAGG	28S_binpos-2370:2400	False	0.3	0.54	Ensemble	rRNA		piRNA;protein_coding	LOCO	True	False	False	['LC']	<span style="color:red">Baseline, Seq, Seq-Rev, Seq-Seq, Seq-Struct</span>	<span style="color:green">>-----</span><span style="color:goldenrod">|</span><span style="color:red">---✗-<</span>	AAAAGGAACAAGCATCAAGCACGC	.....................	Novel	<span style="background-color:lightgreen">AAAA</span><span style="background-color:red">GG</span><span style="background-color:lightgreen">AACAA</span>GCATCAAGCACGC	False	False	False	RPL37A__ENST00000456586.5_binpos-58:87	False	0.38	-3.71944	8.183904	-0.84237933	7.9181	28S_binpos-2370:2400	False	0.54	-2.3183086	-0.0384609	7.1271996	10.33881	28S_binpos-1560:1590	False	0.4	7.4877214	-6.4947333	7.224056	11.8104515	28S_binpos-3870:3900	False	0.52	-0.2553018	-1.2596834	5.729631	6.1522827	28S_binpos-4890:4920	False	0.38	9.90947	-3.0036144	14.04249	7.6708436
CACCAAATCACAGTCTGCCATA	miR-7-1-3p	True	0.28	0.05	Ensemble	miRNA	mir-7-1	miRNA	LOCO	False	True	False	['TCGA']	<span style="color:green">Baseline, Seq, Seq-Rev, Seq-Seq, Seq-Struct</span>	<span style="color:green">>✓----</span><span style="color:goldenrod">|</span><span style="color:red">-----<</span>	CAACAAATCACAGTCTGCCATA	......................	miRNA	<span style="background-color:lightgreen">CA</span><span style="background-color:red">A</span><span style="background-color:lightgreen">CAAATCACAGTCTGCCATA</span>	False	False	False	miR-7-1-3p	True	0.05	-1.1558363	1.4106029	4.6355114	-10.555198	miR-7-1-3p	True	0.05	1.2165115	-0.1405759	-4.4469786	0.7072219	miR-7-1-3p	True	0.05	1.8368783	-6.0371175	5.136469	13.23489	miR-7-1-3p	True	0.05	3.7124152	-0.25672835	2.0058522	-5.6845303	miR-7-1-3p	True	0.05	2.537631	3.5288424	8.131874	8.818618
CACCAAATCACAGTCTGCCATT	miR-7-1-3p	True	0.28	0.09	Ensemble	miRNA	mir-7-1	miRNA	LOCO	False	True	False	['TCGA']	<span style="color:green">Baseline, Seq, Seq-Rev, Seq-Seq, Seq-Struct</span>	<span style="color:green">>-✓---</span><span style="color:goldenrod">|</span><span style="color:red">-----<</span>	CAACAAATCACAGTCTGCCATA	......................	miRNA	<span style="background-color:lightgreen">CA</span><span style="background-color:red">A</span><span style="background-color:lightgreen">CAAATCACAGTCTGCCAT</span>A	False	False	False	miR-7-1-3p	True	0.09	-0.77632207	-1.1535916	4.638288	-10.54994	miR-7-1-3p	True	0.09	1.999833	-0.23804614	-4.4363728	0.6983464	miR-7-1-3p	True	0.09	1.9324346	-6.0433793	5.192609	13.192036	miR-7-1-3p	True	0.09	3.9156368	-0.49582553	1.9715042	-5.6821523	miR-7-1-3p	True	0.09	2.5258117	3.552846	8.146823	8.798766
CACCAACTCTCAGCTGTCGCT	misc-tRF__tRNA-His-GTG	False	0.28	0.55	Ensemble	tRNA	ARHGAP21__ENST00000638156.1_binpos-1920:1940	protein_coding	HICO-Novel	True	False	False	['LC']	<span style="color:red">Baseline, Seq, Seq-Rev, Seq-Seq, Seq-Struct</span>	<span style="color:green">>-----</span><span style="color:goldenrod">|</span><span style="color:red">---✗-<</span>	CAACTGTAGCTCTGTCATCAAC	...........(((....)))	Novel	<span style="background-color:lightgreen">CAACT</span><span style="background-color:red">GTAGCT</span><span style="background-color:lightgreen">CTGTC</span>ATCAAC	False	False	True	ADGRG1__ENST00000568487.1_binpos-360:390	False	0.35	2.284755	7.673697	1.2773023	-2.3349285	snoDB0073_binpos-112:132	False	0.46	0.26404262	2.080971	10.6590395	-7.6315656	MT-ND5__ENST00000361567.2_binpos-840:868	False	0.43	-2.229687	-4.1166897	4.6065807	9.047182	misc-tRF__tRNA-His-GTG	False	0.55	1.9981288	-1.841274	0.7793807	7.586246	snoDB0870_binpos-46:66	False	0.3	2.9754841	5.798238	9.362446	6.3795156
CACCAACTGGGCACTGGAGAGA	MIR142HG__ENST00000579003.2_binpos-1290:1320	False	0.29	0.5	Ensemble	lncRNA		piRNA;protein_coding	LOCO	True	False	False	['LC']	<span style="color:red">Baseline, Seq, Seq-Rev, Seq-Seq, Seq-Struct</span>	<span style="color:green">>-----</span><span style="color:goldenrod">|</span><span style="color:red">--✗--<</span>	GTGTACTGTGGGCTTCGGAGATCA	..((....))............	Novel	GTGTACTG<span style="background-color:lightgreen">TGGGC</span><span style="background-color:red">TTC</span><span style="background-color:lightgreen">GGAGA</span>TCA	False	False	False	SH2D6__ENST00000488219.2_binpos-720:750	False	0.36	2.659495	1.7970732	-6.508749	-3.3240595	TNFRSF13B__ENST00000579315.5_binpos-570:600	False	0.45	-0.55392647	3.509339	7.6800113	7.1444902	MIR142HG__ENST00000579003.2_binpos-1290:1320	False	0.5	14.808496	-5.169175	7.255843	-3.7920334	18S_binpos-1204:1232	False	0.33	1.168999	2.372546	-2.0838966	4.648392	COL1A2__ENST00000492110.1_binpos-300:330	False	0.32	5.3720417	4.503585	6.303223	0.99077374
CACCAAGAAATAAACTCGTAACCCTG	GAS5__ENST00000454813.1_binpos-300:330	False	0.28	0.58	Ensemble	lncRNA	SELENBP1__ENST00000493560.5_binpos-1943:1963	protein_coding	HICO-Novel	True	False	False	['LC']	<span style="color:red">Baseline, Seq, Seq-Rev, Seq-Seq, Seq-Struct</span>	<span style="color:green">>-----</span><span style="color:goldenrod">|</span><span style="color:red">----✗<</span>	GGCCAAACGTACCAAGAAA	..........................	Novel	GGCC<span style="background-color:lightgreen">AAAC</span>GTACCAAGAAA	False	False	True	16S_binpos-540:570	False	0.46	0.14159785	6.3892198	1.8662657	5.9941187	ATP5F1A__ENST00000587902.1_binpos-116:145	False	0.48	0.6202037	5.1804585	12.953023	5.521364	12S_binpos-330:360	False	0.42	7.579498	2.6168308	7.169722	11.883775	GAS5__ENST00000454813.1_binpos-300:330	False	0.58	-0.37281013	3.400711	-3.9781604	4.776641	16S_binpos-1230:1260	False	0.41	7.429595	4.3504367	9.804253	9.099662
CACCAAGAAATAAACTCGTAACCCTGT	GAS5__ENST00000454813.1_binpos-300:330	False	0.28	0.59	Ensemble	lncRNA	SELENBP1__ENST00000493560.5_binpos-1943:1963	protein_coding	HICO-Novel	True	False	False	['LC']	<span style="color:red">Baseline, Seq, Seq-Rev, Seq-Seq, Seq-Struct</span>	<span style="color:green">>-----</span><span style="color:goldenrod">|</span><span style="color:red">----✗<</span>	GGCCAAACGTACCAAGAAA	...........................	Novel	GGCC<span style="background-color:lightgreen">AAAC</span>GTACCAAGAAA	False	False	True	MT-CO2__ENST00000361739.1_binpos-510:540	False	0.52	0.546244	6.5922875	1.8863366	5.9719543	RPL37A__ENST00000456586.5_binpos-58:87	False	0.48	-3.6921678	-0.9589985	12.931925	5.511256	12S_binpos-330:360	False	0.48	7.540403	2.6451795	7.2076607	11.909122	GAS5__ENST00000454813.1_binpos-300:330	False	0.59	-0.36096716	3.4367383	-3.9576986	4.7542906	28S_binpos-120:150	False	0.38	7.4563494	4.323922	9.797427	9.084406
CACCAAGACCTACTTCCCGCA	misc-tRF__MT-TK	False	0.28	0.48	Ensemble	tRNA	HBA1__ENST00000320868.9_binpos-145:174;HBA1__ENST00000397797.1_binpos-90:120;HBA1__ENST00000472694.1_binpos-243:270;HBA1__ENST00000487791.1_binpos-90:120;HBA2__ENST00000251595.11_binpos-145:174;HBA2__ENST00000397806.1_binpos-87:116;HBA2__ENST00000482565.1	protein_coding	LOCO	True	False	False	['LC']	<span style="color:red">Baseline, Seq, Seq-Rev, Seq-Seq, Seq-Struct</span>	<span style="color:green">>-----</span><span style="color:goldenrod">|</span><span style="color:red">--✗--<</span>	TCCCACAACACTTTCTCGGCC	.....................	Novel	TCC<span style="background-color:lightgreen">CAC</span><span style="background-color:red">AACACTTT</span><span style="background-color:lightgreen">CTCG</span>GCC	False	False	False	misc-tRF__MT-TK	False	0.48	-0.2021531	3.337629	1.2990928	-3.8565228	snoDB0771_binpos-104:127	False	0.36	-1.4673835	0.7710935	7.822894	-2.8551953	nan__ENST00000554988.1_binpos-580:609	False	0.44	7.855155	-5.9766746	4.3603163	10.213803	MT-ND2__ENST00000361453.3_binpos-660:690	False	0.45	1.895381	-1.7946779	-0.78144115	5.6023955	RNU2-1__ENST00000618664.1_binpos-168:191	False	0.38	2.5823681	6.6763315	1.9007877	10.784528
CACCAAGACCTACTTCCCGCACT	nan__ENST00000554988.1_binpos-580:609	False	0.29	0.43	Ensemble	lncRNA	HBA1__ENST00000320868.9_binpos-145:174;HBA1__ENST00000397797.1_binpos-90:120;HBA1__ENST00000472694.1_binpos-243:270;HBA1__ENST00000487791.1_binpos-90:120;HBA2__ENST00000251595.11_binpos-145:174;HBA2__ENST00000397806.1_binpos-87:116;HBA2__ENST00000482565.1	protein_coding	LOCO	True	False	False	['LC']	<span style="color:red">Baseline, Seq, Seq-Rev, Seq-Seq, Seq-Struct</span>	<span style="color:green">>-----</span><span style="color:goldenrod">|</span><span style="color:red">-✗---<</span>	CAGACTACTCTCCTCCGCCCATT	.......................	Novel	CAGA<span style="background-color:lightgreen">CTACT</span><span style="background-color:red">CTCCT</span><span style="background-color:lightgreen">CCGC</span>CCATT	False	False	False	MT-ND2__ENST00000361453.3_binpos-660:690	False	0.41	-0.6965134	2.7614706	1.3552747	-3.855493	snoDB0771_binpos-104:127	False	0.39	-0.7354558	1.8439281	7.85323	-2.8952985	nan__ENST00000554988.1_binpos-580:609	False	0.43	7.800996	-5.0010386	6.3355923	19.317139	MT-ND2__ENST00000361453.3_binpos-660:690	False	0.39	1.6623194	-1.5537491	-0.7823586	5.588017	RNU2-1__ENST00000618664.1_binpos-168:191	False	0.38	2.568042	6.7093573	1.9036043	10.792989
CACCAAGACCTACTTCCCGCACTTCG	nan__ENST00000554988.1_binpos-580:609	False	0.3	0.46	Ensemble	lncRNA	HBA1__ENST00000320868.9_binpos-145:174;HBA1__ENST00000397797.1_binpos-90:120;HBA1__ENST00000472694.1_binpos-243:270;HBA1__ENST00000487791.1_binpos-90:120;HBA2__ENST00000251595.11_binpos-145:174;HBA2__ENST00000397806.1_binpos-87:116;HBA2__ENST00000482565.1	protein_coding	LOCO	True	False	False	['LC']	<span style="color:red">Baseline, Seq, Seq-Rev, Seq-Seq, Seq-Struct</span>	<span style="color:green">>-----</span><span style="color:goldenrod">|</span><span style="color:red">-✗---<</span>	CCTCATAACCCAATTCAGACTACTC	..........................	Novel	CCTCATAAC<span style="background-color:lightgreen">CCAA</span><span style="background-color:red">TTCAGA</span><span style="background-color:lightgreen">CTACT</span>C	False	False	False	MT-CO1__ENST00000361624.2_binpos-1280:1300	False	0.42	-2.4378998	3.4799871	1.2326661	-3.9652	nan__ENST00000554988.1_binpos-580:609	False	0.46	-5.4692187	3.3510916	6.597543	-0.23352574	nan__ENST00000554988.1_binpos-580:609	False	0.46	7.229679	3.9675817	4.435677	10.145981	MT-ND2__ENST00000361453.3_binpos-660:690	False	0.46	-0.51632845	-1.513558	-0.7638191	5.640616	WDR74__ENST00000538098.2_binpos-174:203	False	0.41	2.5806599	6.651918	1.8899118	10.761239
CACCAAGAGCCTGGAACTGCA	snoDB0955_binpos-60:80	False	0.3	0.52	Ensemble	snoRNA	CFAP99__ENST00000506607.2_binpos-120:150	protein_coding	LOCO	True	False	False	['LC']	<span style="color:red">Baseline, Seq, Seq-Rev, Seq-Seq, Seq-Struct</span>	<span style="color:green">>-----</span><span style="color:goldenrod">|</span><span style="color:red">--✗--<</span>	ACCCATCTGCAACTCTGAGGTCCAT	..(((......))).......	Novel	<span style="background-color:lightgreen">ACC</span><span style="background-color:red">CATCTGCAACTC</span><span style="background-color:lightgreen">TGAGG</span>TCCAT	False	False	False	snoDB0974_binpos-0:29	False	0.42	0.5269868	0.61737585	5.3870764	3.3309367	snoDB0955_binpos-60:80	False	0.52	0.30162984	-0.93640715	6.599002	1.3468732	snoDB0073_binpos-56:84	False	0.41	16.129969	-1.7118417	7.787189	2.2761276	snoDB0073_binpos-56:84	False	0.43	0.36922395	2.3869097	-4.107592	6.9754024	MT-ND4__ENST00000361381.2_binpos-420:450	False	0.29	2.7781832	5.791091	6.9223247	2.360377
CACCAAGATCGCTGATGC	snoDB0445_binpos-54:75	True	0.28	0.05	Ensemble	snoRNA	snoDB0445_binpos-54:75	snoRNA	HICO-Familiar	True	False	False	['LC']	<span style="color:green">Baseline, Seq, Seq-Rev, Seq-Seq, Seq-Struct</span>	<span style="color:green">>✓----</span><span style="color:goldenrod">|</span><span style="color:red">-----<</span>	CACCAAGATCGCTGATGCA	..........((....))	snoRNA	<span style="background-color:lightgreen">CACCAAGATCGCTGATGC</span>A	False	False	True	snoDB0445_binpos-54:75	True	0.05	5.0815725	4.612106	-2.2388904	5.470461	snoDB0445_binpos-54:75	True	0.05	-0.30520633	-2.3085494	4.3247247	-11.618831	snoDB0445_binpos-54:75	True	0.05	3.7089756	7.607473	5.821868	0.4080265	snoDB0445_binpos-54:75	True	0.05	0.5228451	4.46199	-1.6020181	-8.600581	snoDB0445_binpos-54:75	True	0.05	4.824832	5.270881	-0.9572045	-1.7432445
CACCAAGATCGCTGATGCA	snoDB0445_binpos-54:75	True	0.28	0.0	Ensemble	snoRNA	snoDB0445_binpos-54:75	snoRNA	HICO-Familiar	True	True	False	['TCGA', 'LC']	<span style="color:green">Baseline, Seq, Seq-Rev, Seq-Seq, Seq-Struct</span>	<span style="color:green">>✓----</span><span style="color:goldenrod">|</span><span style="color:red">-----<</span>	CACCAAGATCGCTGATGCA	..........((....)).	snoRNA	<span style="background-color:lightgreen">CACCAAGATCGCTGATGCA</span>	False	False	True	snoDB0445_binpos-54:75	True	0.0	4.9927163	4.895953	-2.2474484	5.473799	snoDB0445_binpos-54:75	True	0.0	-0.34387082	-2.2915425	4.3247676	-11.618788	snoDB0445_binpos-54:75	True	0.0	3.6954348	7.6025505	5.857862	0.4025285	snoDB0445_binpos-54:75	True	0.0	0.21084613	4.236218	-1.6048284	-8.603677	snoDB0445_binpos-54:75	True	0.0	4.786033	5.1953497	-0.9594401	-1.741801
CACCAAGATCGCTGATGCAA	28S_binpos-2850:2880	True	0.28	0.0	Ensemble	rRNA	RPL7A__ENST00000628986.1_binpos-162:189	protein_coding	LOCO	True	True	False	['TCGA', 'LC']	<span style="color:green">Baseline, Seq, Seq-Rev, Seq-Seq, Seq-Struct</span>	<span style="color:green">>✓----</span><span style="color:goldenrod">|</span><span style="color:red">-----<</span>	CACCAAGATCGCTGATGCAA	..........((....))..	rRNA	<span style="background-color:lightgreen">CACCAAGATCGCTGATGCAA</span>	False	False	False	28S_binpos-2850:2880	True	0.0	4.359273	4.094953	-2.0123231	5.729563	5p-tRF__tRNA-Arg-TCT	True	0.0	-0.25874817	-2.2919164	4.324336	-11.615336	snoDB0445_binpos-54:75	True	0.0	3.4659069	7.168466	5.842489	0.39206374	snoDB0445_binpos-54:75	True	0.0	0.5560839	3.8988612	-1.601771	-8.597051	28S_binpos-4260:4290	True	0.05	4.8239856	5.1669245	-0.964677	-1.7493525
CACCAAGATCGCTGATGCAC	RPL7A__ENST00000628986.1_binpos-162:189	True	0.28	0.0	Ensemble	protein_coding	RPL7A__ENST00000628986.1_binpos-162:189	protein_coding	HICO-Familiar	False	True	False	['TCGA']	<span style="color:green">Baseline, Seq, Seq-Rev, Seq-Seq, Seq-Struct</span>	<span style="color:green">>✓----</span><span style="color:goldenrod">|</span><span style="color:red">-----<</span>	CACCAAGATCGCTGATGCAC	..........((....))..	protein_coding	<span style="background-color:lightgreen">CACCAAGATCGCTGATGCAC</span>	False	False	True	RPL7A__ENST00000628986.1_binpos-162:189	True	0.0	3.8033254	4.90874	-3.951672	-5.7177215	RPL7A__ENST00000628986.1_binpos-162:189	True	0.0	-0.32154492	-2.3361974	4.3253984	-11.617232	RPL7A__ENST00000628986.1_binpos-162:189	True	0.0	2.634677	8.624586	5.880382	0.40732315	RPL7A__ENST00000628986.1_binpos-162:189	True	0.0	-0.32426196	1.2901303	-1.5946993	-8.584049	RPL7A__ENST00000628986.1_binpos-162:189	True	0.0	4.8365526	5.17861	-0.9608674	-1.7456726
CACCAAGATGGAACTGAGGATCTGAGG	snoDB0342_binpos-0:27	True	0.28	0.04	Ensemble	snoRNA	snoDB0175_binpos-56:76	snoRNA	LOCO	True	False	False	['LC']	<span style="color:green">Baseline, Seq, Seq-Rev, Seq-Seq, Seq-Struct</span>	<span style="color:green">>✓----</span><span style="color:goldenrod">|</span><span style="color:red">-----<</span>	CACCATGATGGAACTGAGGATCTGAGG	..((.((((..........))))..))	snoRNA	<span style="background-color:lightgreen">CACCA</span><span style="background-color:red">T</span><span style="background-color:lightgreen">GATGGAACTGAGGATCTGAGG</span>	False	False	False	snoDB0342_binpos-0:27	True	0.04	5.442563	3.265231	-5.3047986	0.1757554	snoDB0175_binpos-56:76	True	0.07	0.5325173	-2.6382213	5.59524	1.3680669	3p-CCA-tRF__tRNA-Trp-CCA	True	0.11	11.419101	6.0077195	7.3570147	5.7451053	snoDB0175_binpos-56:76	True	0.04	0.50763106	5.9398084	-2.6582565	5.430001	RNU2-1__ENST00000618664.1_binpos-168:191	True	0.04	2.0520465	11.344667	1.6222973	4.6359315
CACCAAGCGTTGGATTGT	28S_binpos-4470:4500	True	0.28	0.0	Ensemble	rRNA	28S_binpos-4470:4500	rRNA	HICO-Familiar	True	True	False	['TCGA', 'LC']	<span style="color:green">Baseline, Seq, Seq-Rev, Seq-Seq, Seq-Struct</span>	<span style="color:green">>✓----</span><span style="color:goldenrod">|</span><span style="color:red">-----<</span>	CACCAAGCGTTGGATTGT	..((((...)))).....	rRNA	<span style="background-color:lightgreen">CACCAAGCGTTGGATTGT</span>	False	False	True	28S_binpos-4470:4500	True	0.0	-2.1094718	10.852926	4.609967	-4.128099	28S_binpos-4470:4500	True	0.0	-3.7365255	-1.587134	16.897709	6.6970944	28S_binpos-4470:4500	True	0.0	1.3510729	7.879361	6.3371277	3.4670482	28S_binpos-4470:4500	True	0.0	-0.68181366	-1.812432	0.5056084	-2.1284106	28S_binpos-4470:4500	True	0.0	2.1641607	9.613537	8.694728	2.948518
CACCAAGCGTTGGATTGTT	28S_binpos-4470:4500	True	0.28	0.0	Ensemble	rRNA	28S_binpos-4470:4500	rRNA	HICO-Familiar	True	True	False	['TCGA', 'LC']	<span style="color:green">Baseline, Seq, Seq-Rev, Seq-Seq, Seq-Struct</span>	<span style="color:green">>✓----</span><span style="color:goldenrod">|</span><span style="color:red">-----<</span>	CACCAAGCGTTGGATTGTT	..((((...))))......	rRNA	<span style="background-color:lightgreen">CACCAAGCGTTGGATTGTT</span>	False	False	True	28S_binpos-4470:4500	True	0.0	-2.943493	10.973524	4.608551	-4.147323	28S_binpos-4470:4500	True	0.0	-3.7310798	-1.5831611	16.917994	6.682695	28S_binpos-4470:4500	True	0.0	1.4080063	7.822492	6.3452573	3.477806	28S_binpos-4470:4500	True	0.0	-0.5448813	-1.8239051	0.49307466	-2.120428	28S_binpos-4470:4500	True	0.0	2.1702058	9.609007	8.695187	2.954239
CACCAAGCGTTGGATTGTTC	28S_binpos-4470:4500	True	0.28	0.0	Ensemble	rRNA	28S_binpos-4470:4500	rRNA	HICO-Familiar	True	True	False	['TCGA', 'LC']	<span style="color:green">Baseline, Seq, Seq-Rev, Seq-Seq, Seq-Struct</span>	<span style="color:green">>✓----</span><span style="color:goldenrod">|</span><span style="color:red">-----<</span>	CACCAAGCGTTGGATTGTTC	..((((...)))).......	rRNA	<span style="background-color:lightgreen">CACCAAGCGTTGGATTGTTC</span>	False	False	True	28S_binpos-4470:4500	True	0.0	-2.8713107	8.850318	4.599175	-4.1545253	28S_binpos-4470:4500	True	0.0	-3.729243	-1.5884806	16.93852	6.6671124	28S_binpos-4470:4500	True	0.0	2.4290159	7.021343	6.4455166	3.5721486	28S_binpos-4470:4500	True	0.0	-0.09503232	-2.0122962	0.48054165	-2.1142037	28S_binpos-4470:4500	True	0.0	2.1514041	9.599699	8.689598	2.9716616
CACCAAGCGTTGGATTGTTCA	28S_binpos-4470:4500	True	0.28	0.0	Ensemble	rRNA	28S_binpos-4470:4500	rRNA	HICO-Familiar	True	True	False	['TCGA', 'LC']	<span style="color:green">Baseline, Seq, Seq-Rev, Seq-Seq, Seq-Struct</span>	<span style="color:green">>✓----</span><span style="color:goldenrod">|</span><span style="color:red">-----<</span>	CACCAAGCGTTGGATTGTTCA	..((((...))))........	rRNA	<span style="background-color:lightgreen">CACCAAGCGTTGGATTGTTCA</span>	False	False	True	28S_binpos-4470:4500	True	0.0	-2.8575788	8.664968	4.602623	-4.157659	28S_binpos-4470:4500	True	0.0	-3.733025	-1.5816284	16.953054	6.6550555	28S_binpos-4470:4500	True	0.0	17.462267	-1.5070295	6.521267	3.6749725	28S_binpos-4470:4500	True	0.0	-0.09837689	-1.9898676	0.465068	-2.1198308	28S_binpos-4470:4500	True	0.0	2.1586413	9.605126	8.687324	2.9560502
CACCAAGCGTTGGATTGTTCAC	28S_binpos-4470:4500	True	0.28	0.0	Ensemble	rRNA	28S_binpos-4470:4500	rRNA	HICO-Familiar	True	True	False	['TCGA', 'LC']	<span style="color:green">Baseline, Seq, Seq-Rev, Seq-Seq, Seq-Struct</span>	<span style="color:green">>✓----</span><span style="color:goldenrod">|</span><span style="color:red">-----<</span>	CACCAAGCGTTGGATTGTTCAC	..((((...)))).........	rRNA	<span style="background-color:lightgreen">CACCAAGCGTTGGATTGTTCAC</span>	False	False	True	28S_binpos-4470:4500	True	0.0	-3.970843	8.7283	4.600704	-4.1613946	28S_binpos-4470:4500	True	0.0	-3.739828	-1.5655292	16.965	6.6450872	28S_binpos-4470:4500	True	0.0	15.382245	-6.5780644	6.4606557	3.5712514	28S_binpos-4470:4500	True	0.0	0.022057714	-2.1542163	0.45007628	-2.0903678	28S_binpos-4470:4500	True	0.0	2.1635144	9.600414	8.675508	2.9437273
CACCAAGCGTTGGATTGTTCACC	28S_binpos-4470:4500	True	0.28	0.0	Ensemble	rRNA	28S_binpos-4470:4500	rRNA	HICO-Familiar	True	True	False	['TCGA', 'LC']	<span style="color:green">Baseline, Seq, Seq-Rev, Seq-Seq, Seq-Struct</span>	<span style="color:green">>✓----</span><span style="color:goldenrod">|</span><span style="color:red">-----<</span>	CACCAAGCGTTGGATTGTTCACC	..((((...))))..........	rRNA	<span style="background-color:lightgreen">CACCAAGCGTTGGATTGTTCACC</span>	False	False	True	28S_binpos-4470:4500	True	0.0	-3.357774	10.673603	4.591752	-4.1686125	28S_binpos-4470:4500	True	0.0	-3.7082357	-1.5396433	16.981308	6.6225343	28S_binpos-4470:4500	True	0.0	16.483122	-4.0311065	6.551668	3.5013678	28S_binpos-4470:4500	True	0.0	0.101150304	-2.232935	0.42323875	-2.0634816	28S_binpos-4470:4500	True	0.0	2.1874034	9.595445	8.696	2.9390955
CACCAAGCGTTGGATTGTTCACCC	28S_binpos-4470:4500	True	0.28	0.0	Ensemble	rRNA	28S_binpos-4470:4500	rRNA	HICO-Familiar	True	True	False	['TCGA', 'LC']	<span style="color:green">Baseline, Seq, Seq-Rev, Seq-Seq, Seq-Struct</span>	<span style="color:green">>✓----</span><span style="color:goldenrod">|</span><span style="color:red">-----<</span>	CACCAAGCGTTGGATTGTTCACCC	..((((...))))...........	rRNA	<span style="background-color:lightgreen">CACCAAGCGTTGGATTGTTCACCC</span>	False	False	True	28S_binpos-4470:4500	True	0.0	-3.4080873	10.646652	4.591345	-4.1736975	28S_binpos-4470:4500	True	0.0	-3.7004707	-1.5526773	16.9959	6.6177354	28S_binpos-4470:4500	True	0.0	14.897906	5.515212	6.5074124	3.5983653	28S_binpos-4470:4500	True	0.0	0.07454676	-2.2626698	0.4019829	-2.045852	28S_binpos-4470:4500	True	0.0	2.1747568	9.603617	8.709328	2.9500678
CACCAAGCGTTGGATTGTTCACCCA	28S_binpos-4470:4500	True	0.28	0.0	Ensemble	rRNA	28S_binpos-4470:4500	rRNA	HICO-Familiar	True	True	False	['TCGA', 'LC']	<span style="color:green">Baseline, Seq, Seq-Rev, Seq-Seq, Seq-Struct</span>	<span style="color:green">>✓----</span><span style="color:goldenrod">|</span><span style="color:red">-----<</span>	CACCAAGCGTTGGATTGTTCACCCA	..((((...))))............	rRNA	<span style="background-color:lightgreen">CACCAAGCGTTGGATTGTTCACCCA</span>	False	False	True	28S_binpos-4470:4500	True	0.0	-2.8858144	11.113779	4.578233	-4.17968	28S_binpos-4470:4500	True	0.0	-3.7101498	-1.5143664	17.001627	6.6124134	28S_binpos-4470:4500	True	0.0	14.953106	5.5957522	6.4774227	3.553687	28S_binpos-4470:4500	True	0.0	0.0716917	-2.2905362	0.38291746	-2.0345783	28S_binpos-4470:4500	True	0.0	2.1375446	9.644421	8.681655	2.971121
CACCAAGCGTTGGATTGTTCACCCAC	28S_binpos-4470:4500	True	0.28	0.0	Ensemble	rRNA	28S_binpos-4470:4500	rRNA	HICO-Familiar	True	True	False	['TCGA', 'LC']	<span style="color:green">Baseline, Seq, Seq-Rev, Seq-Seq, Seq-Struct</span>	<span style="color:green">>✓----</span><span style="color:goldenrod">|</span><span style="color:red">-----<</span>	CACCAAGCGTTGGATTGTTCACCCAC	..((((...)))).............	rRNA	<span style="background-color:lightgreen">CACCAAGCGTTGGATTGTTCACCCAC</span>	False	False	True	28S_binpos-4470:4500	True	0.0	-3.0948882	11.439358	4.5843616	-4.190046	28S_binpos-4470:4500	True	0.0	-3.7126687	-1.5310287	17.004879	6.606895	28S_binpos-4470:4500	True	0.0	15.018597	5.6780267	6.5294456	3.6123466	28S_binpos-4470:4500	True	0.0	0.058223385	-2.3090787	0.37607098	-2.026404	28S_binpos-4470:4500	True	0.0	2.1810641	9.618678	8.696091	2.945635
CACCAAGCGTTGGATTGTTCACCCACT	28S_binpos-4470:4500	True	0.28	0.0	Ensemble	rRNA	28S_binpos-4470:4500	rRNA	HICO-Familiar	True	True	False	['TCGA', 'LC']	<span style="color:green">Baseline, Seq, Seq-Rev, Seq-Seq, Seq-Struct</span>	<span style="color:green">>✓----</span><span style="color:goldenrod">|</span><span style="color:red">-----<</span>	CACCAAGCGTTGGATTGTTCACCCACT	..((((...))))..............	rRNA	<span style="background-color:lightgreen">CACCAAGCGTTGGATTGTTCACCCACT</span>	False	False	True	28S_binpos-4470:4500	True	0.0	-2.2122357	11.593561	4.5932035	-4.2131677	28S_binpos-4470:4500	True	0.0	-3.744175	-1.5225127	17.014776	6.6008124	28S_binpos-4470:4500	True	0.0	14.585313	5.608874	6.478062	3.613725	28S_binpos-4470:4500	True	0.0	0.07311783	-2.3153877	0.3765727	-2.033716	28S_binpos-4470:4500	True	0.0	2.199145	9.616737	8.690658	2.9290364
CACCAAGCGTTGGATTGTTCACCCACTA	28S_binpos-4470:4500	True	0.28	0.0	Ensemble	rRNA	28S_binpos-4470:4500	rRNA	HICO-Familiar	True	True	False	['TCGA', 'LC']	<span style="color:green">Baseline, Seq, Seq-Rev, Seq-Seq, Seq-Struct</span>	<span style="color:green">>✓----</span><span style="color:goldenrod">|</span><span style="color:red">-----<</span>	CACCAAGCGTTGGATTGTTCACCCACTA	..((((...))))...............	rRNA	<span style="background-color:lightgreen">CACCAAGCGTTGGATTGTTCACCCACTA</span>	False	False	True	28S_binpos-4470:4500	True	0.0	-1.5518472	10.4555435	4.5808706	-4.2567606	28S_binpos-4470:4500	True	0.0	-3.677112	-1.55114	17.018381	6.5951657	28S_binpos-4470:4500	True	0.0	14.588955	5.7097516	6.54184	3.6410193	28S_binpos-4470:4500	True	0.0	0.059094645	-2.3152356	0.37076834	-2.0340102	28S_binpos-4470:4500	True	0.0	2.182588	9.608163	8.696257	2.9273543
CACCAAGCGTTGGATTGTTCACCCACTAAT	28S_binpos-4470:4500	True	0.28	0.07	Ensemble	rRNA	28S_binpos-4470:4500	rRNA	HICO-Familiar	True	False	False	['LC']	<span style="color:green">Baseline, Seq, Seq-Rev, Seq-Seq, Seq-Struct</span>	<span style="color:green">>-✓---</span><span style="color:goldenrod">|</span><span style="color:red">-----<</span>	CACCAAGCGTTGGATTGTTCACCCACTA	..((((...)))).................	rRNA	<span style="background-color:lightgreen">CACCAAGCGTTGGATTGTTCACCCACTA</span>	False	False	True	28S_binpos-4470:4500	True	0.07	-1.404163	9.110323	4.565553	-4.2791	28S_binpos-4470:4500	True	0.07	-3.6259577	-1.6149015	17.035582	6.5817738	28S_binpos-4470:4500	True	0.07	13.820535	5.5813293	6.571143	3.7691908	28S_binpos-4470:4500	True	0.07	0.019902876	-2.3312953	0.33816117	-1.9892402	18S_binpos-392:420	True	0.07	2.1858187	9.578902	8.696332	2.93424
CACCAAGGAAGGGGAGAGAGGGAGGGAGG	miR-483-5p	False	0.28	0.45	Ensemble	miRNA	no_annotation	no_annotation	no_annotation	True	False	False	['LC']	<span style="color:red">Baseline, Seq, Seq-Rev, Seq-Seq, Seq-Struct</span>	<span style="color:green">>-----</span><span style="color:goldenrod">|</span><span style="color:red">--✗--<</span>	AGAGCCGGAGAACTCGGGAGGGAG	..((......)).................	Novel	AGAGCC<span style="background-color:lightgreen">GGAGA</span><span style="background-color:red">ACTC</span><span style="background-color:lightgreen">GGGAGGGAG</span>	False	False	False	miR-483-5p	False	0.45	-2.5087926	9.355645	-7.849327	-4.6881757	45S-inter-18S-5.8S_binpos-150:180	False	0.41	-1.3384998	7.438412	5.770715	8.331939	hypermapper_469	False	0.38	13.981257	5.507014	-1.887652	10.981437	28S_binpos-4230:4260	False	0.38	-10.723762	-5.034379	-1.3394827	2.3500457	DHX15__ENST00000513092.1_binpos-30:60	False	0.41	7.558965	7.3400126	2.8633776	3.411065
CACCAAGGAAGGGGAGGGAGGGAGG	28S_binpos-3120:3150	False	0.29	0.48	Ensemble	rRNA	TNR__ENST00000367674.7_binpos-7170:7200	protein_coding	LOCO	True	False	False	['LC']	<span style="color:red">Baseline, Seq, Seq-Rev, Seq-Seq, Seq-Struct</span>	<span style="color:green">>-----</span><span style="color:goldenrod">|</span><span style="color:red">--✗--<</span>	CGGGGGGAGAAGGGTCGGGG	..((......)).............	Novel	CGGG<span style="background-color:lightgreen">GGGA</span>GAAGGGTCGGGG	False	False	False	miR-483-5p	False	0.4	-2.4773738	9.095384	-7.768773	-4.7260756	45S-inter-18S-5.8S_binpos-150:180	False	0.38	-1.3428712	7.4655266	5.781278	8.3383	28S_binpos-3120:3150	False	0.48	14.61184	5.449463	11.10694	3.403327	28S_binpos-4230:4260	False	0.45	-10.708899	-4.9836273	-1.3318797	2.3747869	28S_binpos-930:960	False	0.48	7.2875385	7.4277444	3.1800783	3.3466122
CACCAAGGAGGGAGGGAGG	TSC22D4__ENST00000493217.1_binpos-960:990	False	0.29	0.5	Ensemble	protein_coding		lncRNA;protein_coding	LOCO	True	False	False	['LC']	<span style="color:red">Baseline, Seq, Seq-Rev, Seq-Seq, Seq-Struct</span>	<span style="color:green">>-----</span><span style="color:goldenrod">|</span><span style="color:red">--✗--<</span>	CGGGGGGAGAAGGGTCGGGG	..((.....))........	Novel	CGGG<span style="background-color:lightgreen">GGGAG</span>AAGGGTCGGGG	False	False	False	28S_binpos-4380:4410	False	0.46	-0.68655777	7.7471676	-7.809395	-4.64478	45S-inter-18S-5.8S_binpos-150:180	False	0.44	-1.3456331	7.454738	5.777592	8.292924	TSC22D4__ENST00000493217.1_binpos-960:990	False	0.5	2.5093563	7.7308474	11.171115	3.4002466	18S_binpos-1204:1232	False	0.42	-1.068829	0.54851675	-1.3624039	2.3756711	DHX15__ENST00000513092.1_binpos-30:60	False	0.32	6.577029	7.2700644	3.8621933	3.4652245
CACCAAGGAGGGAGGGAGGG	28S_binpos-4230:4260	False	0.28	0.43	Ensemble	rRNA	EN1__ENST00000295206.7_binpos-1740:1770	protein_coding	LOCO	True	False	False	['LC']	<span style="color:red">Baseline, Seq, Seq-Rev, Seq-Seq, Seq-Struct</span>	<span style="color:green">>-----</span><span style="color:goldenrod">|</span><span style="color:red">-✗---<</span>	TCACGAAGGTGGTTTTCCCAGGG	..((.....)).........	Novel	TCACG<span style="background-color:lightgreen">AAGG</span><span style="background-color:red">TGGTTTTCCC</span><span style="background-color:lightgreen">AGGG</span>	False	False	False	28S_binpos-4380:4410	False	0.38	-0.9375232	7.7682877	-7.8338623	-4.6728787	45S-inter-18S-5.8S_binpos-150:180	False	0.41	-1.3586315	7.428628	5.7630634	8.2914715	TSC22D4__ENST00000493217.1_binpos-960:990	False	0.4	2.75906	7.3981214	11.098052	3.364975	28S_binpos-4230:4260	False	0.43	-1.1522523	0.5103402	-1.3381352	2.3657634	DHX15__ENST00000513092.1_binpos-30:60	False	0.35	6.572531	7.2895036	3.8335156	3.481176
CACCAAGGAGGGAGGGAGGGG	28S_binpos-4230:4260	False	0.28	0.48	Ensemble	rRNA		lncRNA;piRNA;protein_coding	LOCO	True	False	False	['LC']	<span style="color:red">Baseline, Seq, Seq-Rev, Seq-Seq, Seq-Struct</span>	<span style="color:green">>-----</span><span style="color:goldenrod">|</span><span style="color:red">--✗--<</span>	GGAGAACTCGGGAGGGAG	..((.....))..........	Novel	<span style="background-color:lightgreen">GGA</span><span style="background-color:red">GAACTC</span><span style="background-color:lightgreen">GGGAGGGAG</span>	False	False	False	hypermapper_469	False	0.33	-1.1183646	7.9470587	-7.8388786	-4.663365	45S-inter-18S-5.8S_binpos-150:180	False	0.37	-1.3612695	7.433988	5.7792883	8.292588	TSC22D4__ENST00000493217.1_binpos-960:990	False	0.43	17.166191	-1.6074444	11.03226	3.3478906	28S_binpos-4230:4260	False	0.48	-1.0165185	0.61919814	-1.3595425	2.3862638	DHX15__ENST00000513092.1_binpos-30:60	False	0.29	6.6077003	7.306586	3.8284743	3.4796503
CACCAAGTCAATCCTAAGCCAAAAGAACAA	miR-191-5p	False	0.28	0.47	Ensemble	miRNA	BLOC1S6__ENST00000566753.5_binpos-1305:1334;CFAP54__ENST00000550977.2_binpos-1260:1290;IGFL4__ENST00000377697.2_binpos-928:957;NEDD4__ENST00000508075.1_binpos-216:243;NEDD4__ENST00000557845.1_binpos-145:174;REL__ENST00000295025.12_binpos-8008:8036;REL__EN	piRNA;protein_coding	LOCO	True	False	False	['LC']	<span style="color:red">Baseline, Seq, Seq-Rev, Seq-Seq, Seq-Struct</span>	<span style="color:green">>-----</span><span style="color:goldenrod">|</span><span style="color:red">--✗--<</span>	CCTGATCCAATAAAGCCAGAAAGG	..............................	Novel	CCTGAT<span style="background-color:lightgreen">CCAA</span><span style="background-color:red">TAAAGCCAG</span><span style="background-color:lightgreen">AAAGG</span>	False	False	False	miR-191-5p	False	0.47	1.772309	10.901635	1.2870405	7.344201	16S_binpos-540:570	False	0.43	0.5417884	-3.4860406	9.69117	7.5178547	NOP56__ENST00000471023.1_binpos-360:390	False	0.47	12.306559	17.14571	7.0044227	11.836008	MT-ND1__ENST00000361390.2_binpos-390:420	False	0.43	-0.98444766	2.098188	-3.9703507	4.3715296	28S_binpos-3630:3660	False	0.43	8.206109	3.3787704	8.375265	2.9581347
CACCAATAAATTCTACTTCCTG	nan__ENST00000554988.1_binpos-580:609	False	0.3	0.5	Ensemble	lncRNA	RPL10__ENST00000406022.6_binpos-720:748	protein_coding	HICO-Novel	True	False	False	['LC']	<span style="color:red">Baseline, Seq, Seq-Rev, Seq-Seq, Seq-Struct</span>	<span style="color:green">>-----</span><span style="color:goldenrod">|</span><span style="color:red">--✗--<</span>	CCACAGGTCCTAAACTACCAAACCTG	......................	Novel	CCACAGGTCC<span style="background-color:lightgreen">TAAA</span>CTACCAAACCTG	False	False	True	CARD8__ENST00000518596.5_binpos-750:780	False	0.45	-0.8559467	-0.6553417	2.5724132	5.030242	nan__ENST00000554988.1_binpos-580:609	False	0.5	2.8553417	2.382596	8.483679	2.3340354	16S_binpos-570:600	False	0.48	2.0764349	-5.26658	4.939467	12.091631	snoDB0994_binpos-60:81	False	0.48	3.8933783	-0.28798103	4.916277	8.75691	snoDB0994_binpos-60:81	False	0.36	5.38302	4.9334	7.569939	7.318148
CACCAATAAATTCTACTTCCTGT	snoDB0475_binpos-30:60	False	0.3	0.55	Ensemble	snoRNA	RPL10__ENST00000467168.5_binpos-780:802	protein_coding	HICO-Novel	True	False	False	['LC']	<span style="color:red">Baseline, Seq, Seq-Rev, Seq-Seq, Seq-Struct</span>	<span style="color:green">>-----</span><span style="color:goldenrod">|</span><span style="color:red">---✗-<</span>	AAGTCTTATGTTGGCCAGTTCCTTCCTTG	.......................	Novel	AAGTCTTATGTTGG<span style="background-color:lightgreen">CCA</span><span style="background-color:red">GTTCCTTCCT</span><span style="background-color:lightgreen">TG</span>	False	False	True	16S_binpos-930:960	False	0.5	-0.43612233	-1.3451762	2.5612383	5.049532	snoDB0475_binpos-30:60	False	0.55	2.8205118	2.4485712	8.4555025	2.3125453	16S_binpos-570:600	False	0.52	7.256085	-3.4555871	6.0554886	19.120457	16S_binpos-600:630	False	0.47	3.915886	-0.18602335	4.9185905	8.76008	snoDB0994_binpos-60:81	False	0.35	5.376235	4.948534	7.585773	7.3020315
CACCAATAGGGTTTACGACCTCGATGTTGG	16S_binpos-1290:1320	True	0.28	0.03	Ensemble	rRNA	16S_binpos-1290:1320	rRNA	LOCO	False	True	False	['TCGA']	<span style="color:green">Baseline, Seq, Seq-Rev, Seq-Seq, Seq-Struct</span>	<span style="color:green">>✓----</span><span style="color:goldenrod">|</span><span style="color:red">-----<</span>	CAACAATAGGGTTTACGACCTCGATGTTGG	..(((((((((((...)))))...))))))	rRNA	<span style="background-color:lightgreen">CA</span><span style="background-color:red">A</span><span style="background-color:lightgreen">CAATAGGGTTTACGACCTCGATGTTGG</span>	False	False	False	16S_binpos-1290:1320	True	0.03	1.8004113	7.0585747	-8.605535	0.8888054	16S_binpos-1290:1320	True	0.03	-3.2041461	-2.021062	5.699815	-5.394085	16S_binpos-1290:1320	True	0.03	10.745611	2.5053196	7.6338854	6.456219	16S_binpos-1290:1320	True	0.03	-2.8834455	-1.6496146	-5.906191	-0.603082	16S_binpos-1290:1320	True	0.03	5.5194483	4.7169166	9.661796	8.059143
CACCAATATTACTGTGCTG	miR-16-2-3p	False	0.3	0.45	Ensemble	miRNA	miR-16-2-3p	miRNA	IsomiR	True	False	False	['LC']	<span style="color:red">Baseline, Seq, Seq-Rev, Seq-Seq, Seq-Struct</span>	<span style="color:green">>-----</span><span style="color:goldenrod">|</span><span style="color:red">-✗---<</span>	TACATTGTAGTGTGCTGATG	...................	Novel	TAC<span style="background-color:lightgreen">ATT</span><span style="background-color:red">GTAG</span><span style="background-color:lightgreen">TGTGCTG</span>ATG	False	False	False	snoDB0852_binpos-52:72	False	0.32	1.6204923	2.3110304	-0.7882435	-8.62713	miR-16-2-3p	False	0.45	3.9712114	0.9924489	13.677534	6.1946077	miR-16-2-3p	False	0.32	7.7551923	12.696999	-0.14879562	-2.619416	miR-16-2-3p	False	0.45	5.4561553	0.33013952	5.631579	16.625544	SRSF1__ENST00000583741.1_binpos-1140:1170	False	0.32	3.9813325	6.2157044	8.887219	5.1542916
CACCAATATTACTGTGCTGC	miR-16-2-3p	True	0.28	0.27	Ensemble	miRNA	miR-16-2-3p	miRNA	IsomiR	True	False	False	['LC']	<span style="color:green">Seq, Seq-Rev, Seq-Struct</span>	<span style="color:green">>----✓</span><span style="color:goldenrod">|</span><span style="color:red">-----<</span>	CCAATATTACTGTGCTGCTTTA	....................	miRNA	<span style="background-color:lightgreen">CCAATATTACTGTGCTGC</span>TTTA	False	False	False	miR-16-2-3p	True	0.27	1.4477475	1.4209038	-0.78626955	-8.628529	misc-tRF__tRNA-His-GTG	False	0.55	3.9854786	1.0100938	13.683581	6.195461	miR-16-2-3p	True	0.27	8.595577	12.1464615	-0.1387859	-2.6214733	miR-16-2-3p	True	0.27	5.4039707	0.2882253	5.6622133	16.59529	snoDB0870_binpos-46:66	False	0.3	3.9811532	6.214221	8.870044	5.1327996
CACCAATATTACTGTGCTGCT	miR-16-2-3p	True	0.28	0.23	Ensemble	miRNA	miR-16-2-3p	miRNA	IsomiR	True	False	False	['LC']	<span style="color:green">Seq, Seq-Rev, Seq-Seq, Seq-Struct</span>	<span style="color:green">>----✓</span><span style="color:goldenrod">|</span><span style="color:red">-----<</span>	CCAATATTACTGTGCTGCTTTA	.....................	miRNA	<span style="background-color:lightgreen">CCAATATTACTGTGCTGCT</span>TTA	False	False	False	miR-16-2-3p	True	0.23	1.523747	0.8620655	-0.78692347	-8.634914	miR-16-2-3p	True	0.23	3.9750051	1.028654	13.667652	6.177793	miR-16-2-3p	True	0.23	6.767679	-6.9146214	-0.15137878	-2.6227434	miR-16-2-3p	True	0.27	5.247671	0.2278744	5.6325517	16.62519	snoDB0870_binpos-46:66	False	0.33	4.0153794	6.2152214	8.891791	5.1466007
CACCAATATTACTGTGCTGCTT	miR-16-2-3p	True	0.28	0.18	Ensemble	miRNA	miR-16-2-3p	miRNA	IsomiR	True	False	False	['LC']	<span style="color:green">Seq, Seq-Rev, Seq-Seq, Seq-Struct</span>	<span style="color:green">>---✓-</span><span style="color:goldenrod">|</span><span style="color:red">-----<</span>	CCAATATTACTGTGCTGCTTTA	......................	miRNA	<span style="background-color:lightgreen">CCAATATTACTGTGCTGCTT</span>TA	False	False	False	miR-16-2-3p	True	0.18	1.5307472	0.18822996	-0.7830792	-8.659732	miR-16-2-3p	True	0.18	3.9801016	1.0194464	13.676304	6.2100396	miR-16-2-3p	True	0.18	2.318444	-5.248621	11.83986	17.680962	miR-16-2-3p	True	0.18	5.8376007	0.10810412	5.6366262	16.602457	snoDB0180_binpos-48:69	False	0.36	3.9871266	6.2403	8.887689	5.1731324
CACCAATATTACTGTGCTGCTTT	miR-16-2-3p	True	0.28	0.13	Ensemble	miRNA	miR-16-2-3p	miRNA	IsomiR	True	False	False	['LC']	<span style="color:green">Seq, Seq-Rev, Seq-Seq, Seq-Struct</span>	<span style="color:green">>--✓--</span><span style="color:goldenrod">|</span><span style="color:red">-----<</span>	CCAATATTACTGTGCTGCTTTA	.......................	miRNA	<span style="background-color:lightgreen">CCAATATTACTGTGCTGCTTT</span>A	False	False	False	miR-16-2-3p	True	0.13	1.6696832	0.07564897	-0.7818673	-8.663868	miR-16-2-3p	True	0.13	3.9368446	1.0180268	13.676841	6.2116294	miR-16-2-3p	True	0.13	7.104886	-3.8156092	4.867396	17.542559	miR-16-2-3p	True	0.13	5.874724	0.12664208	5.6289124	16.629372	DNM3OS__ENST00000650189.1_binpos-161:184	False	0.35	4.0136547	6.1938004	8.864814	5.1497025
CACCACAAACACTCAGCCCTG	TCOF1__ENST00000515035.5_binpos-5040:5070	False	0.29	0.48	Ensemble	protein_coding	MRGBP__ENST00000370487.5_binpos-2400:2430	protein_coding	LOCO	True	False	False	['LC']	<span style="color:red">Baseline, Seq, Seq-Rev, Seq-Seq, Seq-Struct</span>	<span style="color:green">>-----</span><span style="color:goldenrod">|</span><span style="color:red">--✗--<</span>	CAAACTCCAGCACTGCCA	.....................	Novel	<span style="background-color:lightgreen">CAAAC</span><span style="background-color:red">TCC</span><span style="background-color:lightgreen">AGCA</span>CTGCCA	False	False	False	MT-ND5__ENST00000361567.2_binpos-196:224	False	0.3	-0.30690995	0.5494903	0.9942678	-0.47313443	MT-ND5__ENST00000361567.2_binpos-196:224	False	0.42	4.7730794	2.4716203	8.5723095	0.83879447	TCOF1__ENST00000515035.5_binpos-5040:5070	False	0.48	6.9917927	-6.8372436	5.9106736	11.335504	MT-ND5__ENST00000361567.2_binpos-196:224	False	0.32	2.381942	-0.6250267	5.680311	0.18017416	MT-ND2__ENST00000361453.3_binpos-390:420	False	0.36	1.9432598	6.5816455	8.938526	5.7496395
CACCACAAACACTCAGCCCTGT	MT-ND5__ENST00000361567.2_binpos-196:224	False	0.3	0.41	Ensemble	protein_coding	MRGBP__ENST00000370487.5_binpos-2400:2430	protein_coding	LOCO	True	False	False	['LC']	<span style="color:red">Baseline, Seq, Seq-Rev, Seq-Seq, Seq-Struct</span>	<span style="color:green">>-----</span><span style="color:goldenrod">|</span><span style="color:red">✗----<</span>	ACTGAGCCACAACCCAAACAACCCAGCTC	......................	Novel	ACTGAG<span style="background-color:lightgreen">CCACAA</span><span style="background-color:red">CCCAAACAACC</span><span style="background-color:lightgreen">CAGC</span>TC	False	False	False	16S_binpos-750:780	False	0.35	-0.5662181	-0.870123	0.7745526	-0.42084414	MT-ND5__ENST00000361567.2_binpos-196:224	False	0.41	4.752835	2.4368982	8.512115	0.78211313	miR-7-1-3p	False	0.41	1.7923527	-5.7623596	5.13677	13.263081	MT-ND5__ENST00000361567.2_binpos-196:224	False	0.36	3.8565269	-0.10747367	5.667944	0.22446558	MT-ND5__ENST00000361567.2_binpos-196:224	False	0.36	1.9249908	6.5699368	8.853893	5.8592296
CACCACAGCTCAAGGAGGCCTGCCTGC	IFI27__ENST00000626577.1_binpos-832:858	False	0.29	0.59	Ensemble	protein_coding		lncRNA;piRNA;protein_coding	LOCO	True	False	False	['LC']	<span style="color:red">Baseline, Seq, Seq-Rev, Seq-Seq, Seq-Struct</span>	<span style="color:green">>-----</span><span style="color:goldenrod">|</span><span style="color:red">----✗<</span>	GGAAGTAAAAGTCGTAACAAGGTTTCCGT	.............(.(((....))).)	Novel	GGAAGTAAAAGTCGTAA<span style="background-color:lightgreen">CAAGG</span>TTTCCGT	False	False	False	DHRS4__ENST00000643517.1_binpos-30:60	False	0.46	2.8409553	6.4284706	-0.08756515	-1.050869	snoDB0279_binpos-28:56	False	0.54	2.1469743	2.565613	9.282241	2.1261072	IFI27__ENST00000626577.1_binpos-832:858	False	0.59	12.789481	7.5421195	11.70762	4.9940763	misc-tRF__tRNA-Gly-GCC	False	0.33	0.33498523	1.3212794	0.1495907	5.025044	28S_binpos-4230:4260	False	0.41	4.8540735	11.196799	2.1575963	0.20292619
CACCACAGGGTAGAACCACGGA	miR-140-3p	True	0.28	0.09	Ensemble	miRNA	mir-140	miRNA	LOCO	True	True	False	['TCGA', 'LC']	<span style="color:green">Baseline, Seq, Seq-Rev, Seq-Seq, Seq-Struct</span>	<span style="color:green">>-✓---</span><span style="color:goldenrod">|</span><span style="color:red">-----<</span>	TACCACAGGGTAGAACCACGG	..((...((......))..)).	miRNA	T<span style="background-color:lightgreen">ACCACAGGGTAGAACCACGG</span>	False	False	False	miR-140-3p	True	0.09	-1.0259914	-1.1083751	-5.4530816	-9.281539	miR-140-3p	True	0.09	3.463804	-1.6529754	7.129626	15.314934	miR-140-3p	True	0.09	13.099727	-4.3714075	15.036265	1.6365234	miR-140-3p	True	0.09	-4.580637	1.4878669	11.348409	4.7535195	miR-140-3p	True	0.09	-7.7227573	11.763703	3.2454593	-1.0274059
CACCACAGGGTAGAACCACGGAC	miR-140-3p	True	0.28	0.13	Ensemble	miRNA	mir-140	miRNA	LOCO	False	True	False	['TCGA']	<span style="color:green">Baseline, Seq, Seq-Rev, Seq-Seq, Seq-Struct</span>	<span style="color:green">>--✓--</span><span style="color:goldenrod">|</span><span style="color:red">-----<</span>	TACCACAGGGTAGAACCACGG	..((...((......))..))..	miRNA	T<span style="background-color:lightgreen">ACCACAGGGTAGAACCACGG</span>	False	False	False	miR-140-3p	True	0.13	-1.0648593	-0.23077467	-5.45705	-9.280933	miR-140-3p	True	0.13	3.3927214	-1.6487395	7.137329	15.318183	miR-140-3p	True	0.13	13.192887	-4.2166367	15.093393	1.6188667	miR-140-3p	True	0.13	-4.587918	1.4767838	11.347797	4.7603326	miR-140-3p	True	0.13	-7.7254767	11.750242	3.22649	-1.0505084
CACCACAGGGTAGAACCACGGACA	miR-140-3p	True	0.28	0.17	Ensemble	miRNA	mir-140	miRNA	LOCO	False	True	False	['TCGA']	<span style="color:green">Baseline, Seq, Seq-Rev, Seq-Seq, Seq-Struct</span>	<span style="color:green">>---✓-</span><span style="color:goldenrod">|</span><span style="color:red">-----<</span>	TACCACAGGGTAGAACCACGG	..((...((......))..))...	miRNA	T<span style="background-color:lightgreen">ACCACAGGGTAGAACCACGG</span>	False	False	False	miR-140-3p	True	0.17	-1.181552	0.16601403	-5.453407	-9.282734	miR-140-3p	True	0.17	3.4055295	-1.6419718	7.1347733	15.317468	miR-140-3p	True	0.17	14.753816	4.0448093	15.215031	1.6829861	miR-140-3p	True	0.17	-4.5986514	1.5023301	11.350188	4.7578487	16S_binpos-750:780	True	0.17	-7.727399	11.751617	3.218902	-1.0591433
CACCACCAAGACCTACTTCCCGCA	misc-tRF__MT-TK	False	0.28	0.46	Ensemble	tRNA	HBA1__ENST00000320868.9_binpos-145:174;HBA1__ENST00000397797.1_binpos-60:90;HBA1__ENST00000472694.1_binpos-243:270;HBA1__ENST00000487791.1_binpos-90:120;HBA2__ENST00000251595.11_binpos-145:174;HBA2__ENST00000397806.1_binpos-87:116;HBA2__ENST00000482565.1_	protein_coding	LOCO	True	False	False	['LC']	<span style="color:red">Baseline, Seq, Seq-Rev, Seq-Seq, Seq-Struct</span>	<span style="color:green">>-----</span><span style="color:goldenrod">|</span><span style="color:red">--✗--<</span>	AGAGAACCAACACCTCTTTACAG	........................	Novel	AGAGA<span style="background-color:lightgreen">ACCAA</span>CACCTCTTTACAG	False	False	False	misc-tRF__MT-TK	False	0.46	-3.313128	2.6536357	1.337408	-3.8419733	nan__ENST00000554988.1_binpos-580:609	False	0.42	-5.3769374	-2.9401193	5.675583	1.9529357	nan__ENST00000554988.1_binpos-580:609	False	0.45	6.5552354	2.6275868	1.560072	16.34775	MT-ND2__ENST00000361453.3_binpos-660:690	False	0.42	1.6459523	-1.6325356	-0.8019907	5.521667	5p-tRF__MT-TK	False	0.38	5.369658	5.0642576	7.9022765	5.307008
CACCACCAATAAATCAGACCATG	16S_binpos-570:600	False	0.28	0.43	Ensemble	rRNA	ENG__ENST00000480266.5_binpos-2755:2784	protein_coding	HICO-Novel	True	False	False	['LC']	<span style="color:red">Baseline, Seq, Seq-Rev, Seq-Seq, Seq-Struct</span>	<span style="color:green">>-----</span><span style="color:goldenrod">|</span><span style="color:red">-✗---<</span>	CACTGAACTGACAATTAACAGCCCAATATC	.......................	Novel	<span style="background-color:lightgreen">CAC</span><span style="background-color:red">TGAACTGACAATTAACAGC</span><span style="background-color:lightgreen">CCAATA</span>TC	False	False	True	16S_binpos-570:600	False	0.43	-1.5506505	4.3793664	1.3071716	0.35222653	LRCH1__ENST00000443945.6_binpos-300:330	False	0.35	0.5226347	-3.3182604	8.791281	0.5138651	MT-ND2__ENST00000361453.3_binpos-240:270	False	0.39	7.6348944	-4.104312	6.5334325	18.716806	snoDB0445_binpos-54:75	False	0.35	2.3014462	2.6319618	5.0196815	-0.67043227	MT-ND2__ENST00000361453.3_binpos-390:420	False	0.35	-2.8894844	8.276361	-1.797027	2.1035202
CACCACCAGGAGTGGAGC	18S_binpos-1204:1232	True	0.28	0.05	Ensemble	rRNA	18S_binpos-1204:1232	rRNA	HICO-Familiar	True	False	False	['LC']	<span style="color:green">Baseline, Seq, Seq-Rev, Seq-Seq, Seq-Struct</span>	<span style="color:green">>✓----</span><span style="color:goldenrod">|</span><span style="color:red">-----<</span>	GCACCACCAGGAGTGGAGC	..((((.....))))...	rRNA	G<span style="background-color:lightgreen">CACCACCAGGAGTGGAGC</span>	False	False	True	snoDB0501_binpos-108:130	True	0.14	-2.4539785	8.990539	3.1659417	0.8584683	18S_binpos-1204:1232	True	0.14	-2.2371976	3.2755883	7.3218746	6.9073076	hypermapper_1871	True	0.14	2.0860143	8.52076	10.706482	8.946883	18S_binpos-1204:1232	True	0.05	-0.9963502	1.1054889	-2.1441584	4.6319785	18S_binpos-1204:1232	True	0.14	-2.9188113	8.369305	4.7162113	6.18926
CACCACCAGGAGTGGAGCCTG	18S_binpos-1204:1232	True	0.28	0.0	Ensemble	rRNA	18S_binpos-1204:1232	rRNA	HICO-Familiar	True	True	False	['TCGA', 'LC']	<span style="color:green">Baseline, Seq, Seq-Rev, Seq-Seq, Seq-Struct</span>	<span style="color:green">>✓----</span><span style="color:goldenrod">|</span><span style="color:red">-----<</span>	CACCACCAGGAGTGGAGCCTG	..((((.....))))......	rRNA	<span style="background-color:lightgreen">CACCACCAGGAGTGGAGCCTG</span>	False	False	True	18S_binpos-1204:1232	True	0.0	-3.8377707	8.192937	2.8218105	1.0440656	18S_binpos-1204:1232	True	0.0	-1.7813436	2.2640455	7.3000526	6.8196545	18S_binpos-1204:1232	True	0.0	16.890955	-2.1223211	10.702791	8.924992	18S_binpos-1204:1232	True	0.0	-1.1448191	0.6832078	-2.1363108	4.60017	18S_binpos-1204:1232	True	0.0	-2.9147177	8.355944	4.7601624	6.2261777
CACCACCAGGAGTGGAGCCTGCG	18S_binpos-1204:1232	True	0.28	0.0	Ensemble	rRNA	18S_binpos-1204:1232	rRNA	HICO-Familiar	False	True	False	['TCGA']	<span style="color:green">Baseline, Seq, Seq-Rev, Seq-Seq, Seq-Struct</span>	<span style="color:green">>✓----</span><span style="color:goldenrod">|</span><span style="color:red">-----<</span>	CACCACCAGGAGTGGAGCCTGCG	..((((.....))))........	rRNA	<span style="background-color:lightgreen">CACCACCAGGAGTGGAGCCTGCG</span>	False	False	True	18S_binpos-1204:1232	True	0.0	-4.1938634	8.7726345	2.853135	1.0421836	18S_binpos-1204:1232	True	0.0	-2.105441	1.8635046	7.2929244	6.815194	18S_binpos-1204:1232	True	0.0	16.313797	-4.150086	10.7015	8.931548	18S_binpos-1204:1232	True	0.0	-2.581158	-0.6243311	-2.1176615	4.608261	18S_binpos-1204:1232	True	0.0	-2.944078	8.358508	4.750593	6.149777
CACCACCAGGAGTGGAGCCTGCGG	18S_binpos-1204:1232	True	0.28	0.0	Ensemble	rRNA	18S_binpos-1204:1232	rRNA	HICO-Familiar	True	True	False	['TCGA', 'LC']	<span style="color:green">Baseline, Seq, Seq-Rev, Seq-Seq, Seq-Struct</span>	<span style="color:green">>✓----</span><span style="color:goldenrod">|</span><span style="color:red">-----<</span>	CACCACCAGGAGTGGAGCCTGCGG	..((..((((.......)))).))	rRNA	<span style="background-color:lightgreen">CACCACCAGGAGTGGAGCCTGCGG</span>	False	False	True	18S_binpos-1204:1232	True	0.0	-4.0798907	8.846856	2.9120972	1.0259148	18S_binpos-1204:1232	True	0.0	-2.1119938	1.872324	7.284099	6.801887	18S_binpos-1204:1232	True	0.0	17.371464	-2.529125	7.0568724	5.880661	18S_binpos-1204:1232	True	0.0	-2.91535	-0.89182967	-2.1104462	4.6299505	18S_binpos-1204:1232	True	0.0	-2.9320452	8.357256	4.794873	6.208092
CACCACCAGGAGTGGAGCCTGCGGC	18S_binpos-1204:1232	True	0.28	0.04	Ensemble	rRNA	18S_binpos-1204:1232	rRNA	HICO-Familiar	True	False	False	['LC']	<span style="color:green">Baseline, Seq, Seq-Rev, Seq-Seq, Seq-Struct</span>	<span style="color:green">>✓----</span><span style="color:goldenrod">|</span><span style="color:red">-----<</span>	CACCACCAGGAGTGGAGCCTGCGG	..((((.....)))).(((...)))	rRNA	<span style="background-color:lightgreen">CACCACCAGGAGTGGAGCCTGCGG</span>	False	False	True	18S_binpos-1204:1232	True	0.04	-4.0343914	8.918637	2.8628523	1.0548785	18S_binpos-1204:1232	True	0.04	-2.1709707	1.8724325	7.265722	6.785231	18S_binpos-1204:1232	True	0.04	11.03781	1.8298805	8.019596	4.59592	18S_binpos-1204:1232	True	0.04	-3.0153291	-1.0313214	-2.1248713	4.6141005	45S-18S-head_binpos-1590:1620	True	0.04	-2.9450107	8.358685	4.803323	6.2309403
CACCACCAGTCGATGGGCT	miR-21-3p	False	0.28	0.52	Ensemble	miRNA	mir-21	miRNA	LOCO	False	True	False	['TCGA']	<span style="color:red">Seq, Seq-Rev, Seq-Seq, Seq-Struct</span>	<span style="color:green">>-----</span><span style="color:goldenrod">|</span><span style="color:red">---✗-<</span>	CACCGAGATCCAACTCTGATC	.......((((....))))	Novel	<span style="background-color:lightgreen">CACC</span><span style="background-color:red">GAGAT</span><span style="background-color:lightgreen">CCA</span>ACTCTGATC	False	False	False	RNY4_binpos-75:96	False	0.29	-2.6375453	3.033066	3.606249	2.6576855	3p-CCA-tRF__tRNA-Ala-AGC	False	0.4	1.034092	7.25617	24.071676	2.465746	snoDB0395_binpos-84:104	False	0.47	3.2430468	7.77224	4.8178916	2.798168	miR-21-3p	False	0.52	-3.450249	-1.6983781	11.710249	7.4589434	RNY5_binpos-60:84	True	0.0	-3.0027456	8.367192	22.429836	6.0637507
CACCACCAGTCGATGGGCTG	miR-21-3p	True	0.28	0.1	Ensemble	miRNA	mir-21	miRNA	LOCO	False	True	False	['TCGA']	<span style="color:green">Baseline, Seq, Seq-Rev, Seq-Seq, Seq-Struct</span>	<span style="color:green">>-✓---</span><span style="color:goldenrod">|</span><span style="color:red">-----<</span>	CAACACCAGTCGATGGGCTGT	......(((((....)))))	miRNA	<span style="background-color:lightgreen">CA</span><span style="background-color:red">A</span><span style="background-color:lightgreen">CACCAGTCGATGGGCTG</span>T	False	False	False	miR-21-3p	True	0.1	-2.751892	2.81686	3.602766	2.6604218	3p-CCA-tRF__tRNA-Ala-AGC	True	0.1	1.0388566	7.2592287	24.074432	2.4652576	miR-21-3p	True	0.1	3.4759603	6.833739	4.690585	2.8742375	miR-21-3p	True	0.1	1.6848499	0.30722985	11.714434	7.458045	18S_binpos-1484:1512	True	0.05	-3.0128734	8.368727	22.429968	6.0640545
CACCACCAGTCGATGGGCTGA	18S_binpos-1120:1148	True	0.3	0.1	Ensemble	rRNA	mir-21	miRNA	LOCO	False	True	False	['TCGA']	<span style="color:green">Baseline, Seq-Rev, Seq-Seq</span>	<span style="color:green">>-✓---</span><span style="color:goldenrod">|</span><span style="color:red">-----<</span>	CAACACCAGTCGATGGGCTGT	......(((((....))))).	rRNA	<span style="background-color:lightgreen">CA</span><span style="background-color:red">A</span><span style="background-color:lightgreen">CACCAGTCGATGGGCTG</span>T	False	False	False	28S_binpos-0:30	False	0.38	-2.7707412	2.796195	3.6053019	2.6605377	18S_binpos-1120:1148	True	0.1	1.0355432	7.2554812	24.074572	2.4653618	miR-21-3p	False	0.43	15.832503	-2.772514	4.6535163	2.8782303	miR-21-3p	True	0.1	2.0693736	0.1137963	11.711724	7.4591913	18S_binpos-1484:1512	True	0.1	-3.0123112	8.368067	22.427717	6.0633907
CACCACCAGTCGATGGGCTGCC	5p-tRF__MT-TY	True	0.28	0.14	Ensemble	tRNA	mir-21	miRNA	LOCO	False	True	False	['TCGA']	<span style="color:green">Baseline, Seq, Seq-Rev</span>	<span style="color:green">>--✓--</span><span style="color:goldenrod">|</span><span style="color:red">-----<</span>	CAACACCAGTCGATGGGCTGT	......(((((....)))))..	tRNA	<span style="background-color:lightgreen">CA</span><span style="background-color:red">A</span><span style="background-color:lightgreen">CACCAGTCGATGGGCTG</span>T	False	False	False	5p-tRF__MT-TY	True	0.14	-3.2764452	4.774758	3.605271	2.6529145	28S_binpos-2430:2460	False	0.55	1.0325577	7.2531743	24.073925	2.465436	misc-tRF__MT-TE	False	0.43	15.0567255	-5.3971	4.0528107	2.9524124	miR-21-3p	True	0.14	1.9893022	0.07150037	11.71235	7.4571686	RNU2-1__ENST00000618664.1_binpos-168:191	True	0.09	-3.0100377	8.371038	22.428904	6.0627017
CACCACCAGTCGATGGGCTGT	miR-21-3p	True	0.28	0.05	Ensemble	miRNA	mir-21	miRNA	LOCO	False	True	False	['TCGA']	<span style="color:green">Baseline, Seq, Seq-Rev, Seq-Seq, Seq-Struct</span>	<span style="color:green">>✓----</span><span style="color:goldenrod">|</span><span style="color:red">-----<</span>	CAACACCAGTCGATGGGCTGT	......(((((....))))).	miRNA	<span style="background-color:lightgreen">CA</span><span style="background-color:red">A</span><span style="background-color:lightgreen">CACCAGTCGATGGGCTGT</span>	False	False	False	miR-21-3p	True	0.05	-3.6869972	1.4243056	3.6130865	2.657772	miR-21-3p	True	0.05	1.0339257	7.2474513	24.088238	2.4547987	miR-21-3p	True	0.05	15.888386	-2.7975028	4.6249013	2.9032981	miR-21-3p	True	0.05	2.2082148	-0.07855524	11.706692	7.4545403	MEG9__ENST00000699460.1_binpos-1566:1595	True	0.05	-3.0150464	8.369772	22.430643	6.063896
CACCACCAGTCGATGGGCTGTA	snoDB0843_binpos-60:84	True	0.28	0.09	Ensemble	snoRNA	mir-21	miRNA	LOCO	False	True	False	['TCGA']	<span style="color:green">Baseline, Seq, Seq-Rev, Seq-Seq, Seq-Struct</span>	<span style="color:green">>-✓---</span><span style="color:goldenrod">|</span><span style="color:red">-----<</span>	CAACACCAGTCGATGGGCTGT	......(((((....)))))..	snoRNA	<span style="background-color:lightgreen">CA</span><span style="background-color:red">A</span><span style="background-color:lightgreen">CACCAGTCGATGGGCTGT</span>	False	False	False	snoDB0843_binpos-60:84	True	0.09	-1.9837676	-1.6731701	3.6112134	2.660109	miR-21-3p	True	0.09	1.0304376	7.224516	24.076948	2.4665523	miR-135b-3p	True	0.09	15.286978	-5.451034	4.009902	2.9531302	miR-21-3p	True	0.09	1.8113503	-0.70718306	11.707909	7.456397	18S_binpos-1484:1512	True	0.09	-3.0235856	8.373741	22.428694	6.0634437
CACCACCAGTCGATGGGCTGTAA	miR-21-3p	True	0.3	0.13	Ensemble	miRNA	mir-21	miRNA	LOCO	False	True	False	['TCGA']	<span style="color:green">Baseline, Seq-Rev, Seq-Seq, Seq-Struct</span>	<span style="color:green">>--✓--</span><span style="color:goldenrod">|</span><span style="color:red">-----<</span>	CAACACCAGTCGATGGGCTGT	......(((((....)))))...	miRNA	<span style="background-color:lightgreen">CA</span><span style="background-color:red">A</span><span style="background-color:lightgreen">CACCAGTCGATGGGCTGT</span>	False	False	False	5S_binpos-50:75	False	0.52	-1.6992267	1.8495315	3.6011376	2.656992	miR-21-3p	True	0.13	-2.920375	-4.273385	24.075918	2.463827	miR-135b-3p	True	0.13	15.363674	-2.8423297	4.4699206	3.2904418	miR-21-3p	True	0.13	2.000297	-0.48068517	11.707539	7.4636374	RNY5_binpos-60:84	True	0.09	-3.0313716	8.376307	22.4284	6.0636015
CACCACCAGTCGATGGGCTGTAG	miR-21-3p	True	0.3	0.13	Ensemble	miRNA	mir-21	miRNA	LOCO	False	True	False	['TCGA']	<span style="color:green">Baseline, Seq-Rev, Seq-Seq</span>	<span style="color:green">>--✓--</span><span style="color:goldenrod">|</span><span style="color:red">-----<</span>	CAACACCAGTCGATGGGCTGT	......(((((....)))))...	miRNA	<span style="background-color:lightgreen">CA</span><span style="background-color:red">A</span><span style="background-color:lightgreen">CACCAGTCGATGGGCTGT</span>	False	False	False	28S_binpos-2910:2940	False	0.65	-1.9661511	0.34679693	3.607421	2.6606758	miR-21-3p	True	0.13	-2.9497619	-4.262499	24.076313	2.4640505	misc-tRF__tRNA-Pro-TGG	False	0.74	15.949399	-4.584985	4.489036	3.297932	28S_binpos-2340:2370	True	0.13	1.613257	-0.5014437	11.70792	7.4574704	MEG9__ENST00000699460.1_binpos-1566:1595	True	0.04	-3.0256548	8.376942	22.426716	6.0626464
CACCACCAGTCGATGGGCTGTAT	BCL11B__ENST00000357195.8_binpos-27:54	True	0.3	0.13	Ensemble	protein_coding	mir-21	miRNA	LOCO	False	True	False	['TCGA']	<span style="color:green">Baseline, Seq-Rev, Seq-Seq</span>	<span style="color:green">>--✓--</span><span style="color:goldenrod">|</span><span style="color:red">-----<</span>	CAACACCAGTCGATGGGCTGT	......(((((....)))))...	protein_coding	<span style="background-color:lightgreen">CA</span><span style="background-color:red">A</span><span style="background-color:lightgreen">CACCAGTCGATGGGCTGT</span>	False	False	False	snoDB0843_binpos-60:84	False	0.42	-1.8174134	-1.6559689	3.6043553	2.6668239	BCL11B__ENST00000357195.8_binpos-27:54	True	0.13	-2.924586	-4.285386	24.075874	2.4644547	snoDB0175_binpos-28:56	False	0.57	16.013498	-4.543953	4.467502	3.2698228	5.8S_binpos-0:27	True	0.13	1.9243937	-0.9359411	11.710163	7.462683	16S_binpos-270:300	True	0.09	-3.0255008	8.363752	22.391615	6.0247936
CACCACCAGTCGATGGGCTGTC	3p-CCA-tRF__tRNA-Ala-AGC	True	0.28	0.09	Ensemble	tRNA	mir-21	miRNA	LOCO	False	True	False	['TCGA']	<span style="color:green">Baseline, Seq, Seq-Rev, Seq-Seq, Seq-Struct</span>	<span style="color:green">>-✓---</span><span style="color:goldenrod">|</span><span style="color:red">-----<</span>	CAACACCAGTCGATGGGCTGT	......(((((....)))))..	tRNA	<span style="background-color:lightgreen">CA</span><span style="background-color:red">A</span><span style="background-color:lightgreen">CACCAGTCGATGGGCTGT</span>	False	False	False	3p-CCA-tRF__tRNA-Ala-AGC	True	0.09	-3.1394417	-0.1800362	3.6094534	2.6567624	miR-21-3p	True	0.09	1.0325295	7.24831	24.07862	2.4647777	miR-21-3p	True	0.09	15.147761	-5.3885884	4.0180764	2.9533405	miR-21-3p	True	0.09	2.1639528	-0.13095689	11.708795	7.4557176	18S_binpos-1484:1512	True	0.04	-3.0226874	8.373975	22.435936	6.064426
CACCACCAGTCGATGGGCTGTCA	3p-CCA-tRF__tRNA-Ala-AGC	True	0.3	0.13	Ensemble	tRNA	mir-21	miRNA	LOCO	False	True	False	['TCGA']	<span style="color:green">Baseline, Seq-Rev, Seq-Seq, Seq-Struct</span>	<span style="color:green">>--✓--</span><span style="color:goldenrod">|</span><span style="color:red">-----<</span>	CAACACCAGTCGATGGGCTGT	......(((((....)))))...	tRNA	<span style="background-color:lightgreen">CA</span><span style="background-color:red">A</span><span style="background-color:lightgreen">CACCAGTCGATGGGCTGT</span>	False	False	False	RNY5_binpos-60:84	False	0.39	-3.2449944	-0.24231969	3.5977147	2.6413076	3p-CCA-tRF__tRNA-Ala-AGC	True	0.13	1.0339097	7.251953	24.080116	2.4659357	28S_binpos-4470:4500	True	0.13	15.619871	-4.610971	4.506386	3.3175364	PFDN5__ENST00000551223.5_binpos-30:60	True	0.13	1.2467854	-0.46213105	11.700557	7.4633756	MT-ND1__ENST00000361390.2_binpos-360:390	True	0.04	-3.0313094	8.377115	22.437223	6.064723
CACCACCAGTCGATGGGCTGTCAT	HPS4__ENST00000699245.1_binpos-728:756	True	0.3	0.17	Ensemble	protein_coding	mir-21	miRNA	LOCO	False	True	False	['TCGA']	<span style="color:green">Baseline, Seq-Rev, Seq-Seq, Seq-Struct</span>	<span style="color:green">>--✓--</span><span style="color:goldenrod">|</span><span style="color:red">-----<</span>	CAACACCAGTCGATGGGCTGT	......(((((....)))))....	protein_coding	<span style="background-color:lightgreen">CA</span><span style="background-color:red">A</span><span style="background-color:lightgreen">CACCAGTCGATGGGCTGT</span>	False	False	False	5.8S_binpos-0:27	False	0.5	-2.49881	-0.046808805	3.6088965	2.6566637	HPS4__ENST00000699245.1_binpos-728:756	True	0.17	1.0360235	7.2527523	24.088501	2.476697	28S_binpos-4470:4500	True	0.17	14.240363	4.5930605	2.3167048	4.593985	PFDN5__ENST00000551223.5_binpos-30:60	True	0.17	1.4373777	-0.6201643	11.702157	7.4649906	DNAJC5__ENST00000703637.1_binpos-620:640	True	0.08	-3.0329156	8.3786545	22.436872	6.0664725
CACCACCAGTCGATGGGCTGTCG	miR-21-3p	True	0.28	0.13	Ensemble	miRNA	mir-21	miRNA	LOCO	False	True	False	['TCGA']	<span style="color:green">Baseline, Seq-Rev</span>	<span style="color:green">>--✓--</span><span style="color:goldenrod">|</span><span style="color:red">-----<</span>	CAACACCAGTCGATGGGCTGT	......(((((....)))))...	miRNA	<span style="background-color:lightgreen">CA</span><span style="background-color:red">A</span><span style="background-color:lightgreen">CACCAGTCGATGGGCTGT</span>	False	False	False	28S_binpos-2910:2940	False	0.65	-3.9365096	3.5720809	3.6155555	2.657164	misc-tRF__tRNA-Gly-GCC	False	0.43	-1.7271901	4.128939	24.081848	2.4611828	misc-tRF__tRNA-Lys-CTT	False	0.4	15.677196	-4.709629	4.490562	3.3094246	miR-21-3p	True	0.13	2.073732	-0.18158317	11.707728	7.457848	RNY5_binpos-60:84	True	0.0	-3.0263674	8.375954	22.436552	6.0649495
CACCACCAGTCGATGGGCTGTCT	miR-21-3p	True	0.3	0.13	Ensemble	miRNA	mir-21	miRNA	LOCO	False	True	False	['TCGA']	<span style="color:green">Baseline, Seq-Rev, Seq-Seq</span>	<span style="color:green">>--✓--</span><span style="color:goldenrod">|</span><span style="color:red">-----<</span>	CAACACCAGTCGATGGGCTGT	......(((((....)))))...	miRNA	<span style="background-color:lightgreen">CA</span><span style="background-color:red">A</span><span style="background-color:lightgreen">CACCAGTCGATGGGCTGT</span>	False	False	False	3p-CCA-tRF__tRNA-Ala-AGC	False	0.52	-3.183688	-0.20902799	3.613559	2.659682	miR-21-3p	True	0.13	1.0330701	7.2550516	24.07683	2.464924	28S_binpos-2340:2370	False	0.43	15.511498	-4.749158	4.4613347	3.3079379	miR-21-3p	True	0.13	2.1331506	-0.14070164	11.714985	7.4263296	18S_binpos-1484:1512	True	0.04	-3.0270047	8.376668	22.436428	6.064427
CACCACCAGTCGATGGGCTGTT	RNY1_binpos-90:113	True	0.28	0.09	Ensemble	YRNA	mir-21	miRNA	LOCO	False	True	False	['TCGA']	<span style="color:green">Baseline, Seq, Seq-Rev, Seq-Seq</span>	<span style="color:green">>-✓---</span><span style="color:goldenrod">|</span><span style="color:red">-----<</span>	CAACACCAGTCGATGGGCTGT	......(((((....)))))..	YRNA	<span style="background-color:lightgreen">CA</span><span style="background-color:red">A</span><span style="background-color:lightgreen">CACCAGTCGATGGGCTGT</span>	False	False	False	RNY1_binpos-90:113	True	0.09	-3.3001087	1.9540484	3.6150436	2.6592677	miR-21-3p	True	0.09	1.0294436	7.2333684	24.076672	2.4640903	miR-21-3p	False	0.45	15.822941	-6.1166334	4.041809	2.9524608	16S_binpos-1290:1320	True	0.09	3.089499	-1.8307205	11.709833	7.4541345	MEG9__ENST00000699460.1_binpos-1566:1595	True	0.09	-3.014556	8.369266	22.428549	6.0636435
CACCACCAGTCGATGGGCTGTTA	RNU2-1__ENST00000618664.1_binpos-168:191	True	0.3	0.13	Ensemble	snRNA	mir-21	miRNA	LOCO	False	True	False	['TCGA']	<span style="color:green">Baseline, Seq-Rev, Seq-Seq</span>	<span style="color:green">>--✓--</span><span style="color:goldenrod">|</span><span style="color:red">-----<</span>	CAACACCAGTCGATGGGCTGT	......(((((....)))))...	snRNA	<span style="background-color:lightgreen">CA</span><span style="background-color:red">A</span><span style="background-color:lightgreen">CACCAGTCGATGGGCTGT</span>	False	False	False	28S_binpos-3240:3270	False	0.43	0.20899382	2.8108947	3.6290321	2.6651516	RNU2-1__ENST00000618664.1_binpos-168:191	True	0.13	-1.6230531	1.7335893	24.07691	2.4639506	snoDB0175_binpos-28:56	False	0.54	16.698687	-4.5545073	4.483553	3.3011315	28S_binpos-2340:2370	True	0.13	3.0722685	-1.9409578	11.711501	7.4552426	MEG9__ENST00000699460.1_binpos-1566:1595	True	0.09	-3.0209756	8.37362	22.427366	6.061455
CACCACCAGTCGATGGGCTGTTT	18S_binpos-1120:1148	True	0.3	0.13	Ensemble	rRNA	mir-21	miRNA	LOCO	False	True	False	['TCGA']	<span style="color:green">Baseline, Seq-Seq</span>	<span style="color:green">>--✓--</span><span style="color:goldenrod">|</span><span style="color:red">-----<</span>	CAACACCAGTCGATGGGCTGT	......(((((....)))))...	rRNA	<span style="background-color:lightgreen">CA</span><span style="background-color:red">A</span><span style="background-color:lightgreen">CACCAGTCGATGGGCTGT</span>	False	False	False	misc-tRF__tRNA-Gln-CTG	False	0.63	-3.325644	2.2292225	3.6122375	2.6562083	18S_binpos-1120:1148	True	0.13	1.5951847	3.3791492	24.075665	2.464929	28S_binpos-4470:4500	False	0.48	16.609081	-4.520571	4.4832716	3.2981634	16S_binpos-1290:1320	False	0.57	3.098471	-1.9497688	11.709305	7.4566207	MEG9__ENST00000699460.1_binpos-1566:1595	True	0.09	-3.0219111	8.37529	22.42785	6.0625906
CACCACCCCTTCTGCCTGCA	miR-6511b-3p	True	0.28	0.13	Ensemble	miRNA	mir-6511b-1;mir-6511b-2	miRNA	LOCO	True	False	False	['LC']	<span style="color:green">Seq, Seq-Rev, Seq-Struct</span>	<span style="color:green">>--✓--</span><span style="color:goldenrod">|</span><span style="color:red">-----<</span>	CCTCACCACCCCTTCTGCCTGCA	....................	miRNA	CCT<span style="background-color:lightgreen">CACCACCCCTTCTGCCTGCA</span>	False	False	False	miR-6511b-3p	True	0.13	0.38010973	-1.149907	0.8877306	-2.3297331	miR-6511b-3p	False	0.41	4.656112	2.6318014	8.74897	1.5910618	miR-6511b-3p	True	0.13	7.8305817	12.245183	3.3869486	9.994713	miR-6511b-3p	True	0.13	4.667286	0.49684453	2.411997	5.2149444	NR5A1__ENST00000373588.9_binpos-812:841	False	0.33	2.1979682	5.903911	9.174976	6.0636787
CACCACCGGCCCGTCTCG	28S_binpos-1440:1470	True	0.3	0.0	Ensemble	rRNA	28S_binpos-1440:1470	rRNA	HICO-Familiar	True	False	False	['LC']	<span style="color:green">Baseline, Seq, Seq-Rev, Seq-Seq, Seq-Struct</span>	<span style="color:green">>✓----</span><span style="color:goldenrod">|</span><span style="color:red">-----<</span>	CACCACCGGCCCGTCTCG	..................	rRNA	<span style="background-color:lightgreen">CACCACCGGCCCGTCTCG</span>	False	False	True	28S_binpos-1440:1470	True	0.22	-2.5420806	10.199726	-0.32468066	-6.5636945	28S_binpos-1440:1470	True	0.0	-5.1549516	4.588472	3.6920483	5.4632397	28S_binpos-1440:1470	True	0.05	7.4988313	13.816187	7.4688168	2.2534056	28S_binpos-1440:1470	True	0.0	-5.276645	-3.5924292	-2.326714	1.196573	28S_binpos-1440:1470	True	0.18	3.1768498	8.620833	6.5398693	3.5037942
CACCACCGGCCCGTCTCGC	28S_binpos-1440:1470	True	0.3	0.05	Ensemble	rRNA	28S_binpos-1440:1470	rRNA	HICO-Familiar	True	False	False	['LC']	<span style="color:green">Baseline, Seq, Seq-Rev, Seq-Seq, Seq-Struct</span>	<span style="color:green">>✓----</span><span style="color:goldenrod">|</span><span style="color:red">-----<</span>	CACCACCGGCCCGTCTCG	...................	rRNA	<span style="background-color:lightgreen">CACCACCGGCCCGTCTCG</span>	False	False	True	28S_binpos-1440:1470	True	0.17	-2.9456086	11.406853	-0.3045431	-6.5425906	28S_binpos-1440:1470	True	0.05	-5.1593256	4.5800414	3.676752	5.461297	28S_binpos-1440:1470	True	0.05	7.5727406	13.774306	7.432157	2.288102	28S_binpos-1440:1470	True	0.05	-5.3127246	-3.6447303	-2.3513858	1.2221342	28S_binpos-1440:1470	True	0.14	3.22667	8.615916	6.544709	3.5068495
CACCACCGGCCCGTCTCGCC	28S_binpos-1440:1470	True	0.28	0.09	Ensemble	rRNA	28S_binpos-1440:1470	rRNA	HICO-Familiar	True	False	False	['LC']	<span style="color:green">Baseline, Seq, Seq-Rev, Seq-Seq, Seq-Struct</span>	<span style="color:green">>-✓---</span><span style="color:goldenrod">|</span><span style="color:red">-----<</span>	GCACCACCGGCCCGTCTCGCCC	.......(((.......)))	rRNA	G<span style="background-color:lightgreen">CACCACCGGCCCGTCTCGCC</span>C	False	False	True	28S_binpos-1440:1470	True	0.09	-2.1896749	11.912335	-0.32043207	-6.5447855	28S_binpos-1440:1470	True	0.1	-5.162905	4.6065516	3.6496036	5.452953	28S_binpos-1440:1470	True	0.09	2.100631	7.432889	7.50102	2.2215033	28S_binpos-1440:1470	True	0.1	-5.358522	-3.7095048	-2.3681579	1.2248095	28S_binpos-1440:1470	True	0.09	3.205091	8.648092	6.527615	3.4995465
CACCACCGGCCCGTCTCGCCC	28S_binpos-1440:1470	True	0.28	0.05	Ensemble	rRNA	28S_binpos-1440:1470	rRNA	HICO-Familiar	True	False	False	['LC']	<span style="color:green">Baseline, Seq, Seq-Rev, Seq-Seq, Seq-Struct</span>	<span style="color:green">>✓----</span><span style="color:goldenrod">|</span><span style="color:red">-----<</span>	GCACCACCGGCCCGTCTCGCCC	.......(((.......))).	rRNA	G<span style="background-color:lightgreen">CACCACCGGCCCGTCTCGCCC</span>	False	False	True	28S_binpos-1440:1470	True	0.05	-1.5429994	12.014693	-0.32068413	-6.541915	28S_binpos-1440:1470	True	0.1	-5.1628556	4.604049	3.6228352	5.4422584	28S_binpos-1440:1470	True	0.12	16.597466	-2.9392457	7.512238	2.036603	28S_binpos-1440:1470	True	0.1	-5.457228	-3.7648952	-2.4149601	1.2360376	VMP1__ENST00000592790.1_binpos-3325:3350	True	0.05	3.205615	8.635775	6.486915	3.5337398
CACCACCGGCCCGTCTCGCCCG	28S_binpos-1440:1470	True	0.28	0.04	Ensemble	rRNA	28S_binpos-1440:1470	rRNA	HICO-Familiar	True	False	False	['LC']	<span style="color:green">Baseline, Seq, Seq-Rev, Seq-Seq, Seq-Struct</span>	<span style="color:green">>✓----</span><span style="color:goldenrod">|</span><span style="color:red">-----<</span>	CACCACCGGCCCGTCTCGCCCGC	.......(((.......)))..	rRNA	<span style="background-color:lightgreen">CACCACCGGCCCGTCTCGCCCG</span>C	False	False	True	28S_binpos-1440:1470	True	0.04	-2.0007246	11.949689	-0.32762483	-6.5705028	28S_binpos-1440:1470	True	0.14	-5.1640277	4.5922985	3.6144829	5.4266562	28S_binpos-1440:1470	True	0.08	15.96827	-6.287454	7.0441265	-0.27258566	28S_binpos-1440:1470	True	0.05	-5.5698576	-3.773177	-2.4465547	1.2682734	28S_binpos-1440:1470	True	0.0	3.2067356	8.639652	6.512422	3.5210328
CACCACCGGCCCGTCTCGCCCGC	28S_binpos-1440:1470	True	0.28	0.0	Ensemble	rRNA	28S_binpos-1440:1470	rRNA	HICO-Familiar	True	False	False	['LC']	<span style="color:green">Baseline, Seq, Seq-Rev, Seq-Seq, Seq-Struct</span>	<span style="color:green">>✓----</span><span style="color:goldenrod">|</span><span style="color:red">-----<</span>	CACCACCGGCCCGTCTCGCCCGC	.......(((.......)))...	rRNA	<span style="background-color:lightgreen">CACCACCGGCCCGTCTCGCCCGC</span>	False	False	True	28S_binpos-1440:1470	True	0.0	-1.610499	11.93721	-0.34533912	-6.5444736	28S_binpos-1440:1470	True	0.15	-5.1663055	4.592524	3.6266365	5.408664	28S_binpos-1440:1470	True	0.04	16.60832	-4.0975065	10.947136	-0.5982695	28S_binpos-1440:1470	True	0.09	-5.839733	-3.7909498	-2.4957201	1.2962018	28S_binpos-1440:1470	True	0.04	3.1783407	8.658652	6.5575047	3.5184593
CACCACCGGCCCGTCTCGCCCGCC	28S_binpos-1440:1470	True	0.29	0.0	Ensemble	rRNA	28S_binpos-1440:1470	rRNA	HICO-Familiar	True	False	False	['LC']	<span style="color:green">Baseline, Seq, Seq-Rev, Seq-Seq, Seq-Struct</span>	<span style="color:green">>✓----</span><span style="color:goldenrod">|</span><span style="color:red">-----<</span>	CACCACCGGCCCGTCTCGCCCGCC	.......(((.......)))....	rRNA	<span style="background-color:lightgreen">CACCACCGGCCCGTCTCGCCCGCC</span>	False	False	True	28S_binpos-1440:1470	True	0.04	-1.9424411	12.06471	-0.37089464	-6.4914813	28S_binpos-1440:1470	True	0.11	-5.1389656	4.6023316	3.6048636	5.4097667	28S_binpos-1440:1470	True	0.0	15.295007	5.635766	10.887707	-0.5409075	28S_binpos-1440:1470	True	0.08	-5.907087	-3.864188	-2.525808	1.316217	28S_binpos-1440:1470	True	0.08	3.2289534	8.661615	6.5259395	3.5079823
CACCACCGGCCCGTCTCGCCCGCCG	28S_binpos-1440:1470	True	0.29	0.04	Ensemble	rRNA	28S_binpos-1440:1470	rRNA	HICO-Familiar	True	False	False	['LC']	<span style="color:green">Baseline, Seq, Seq-Rev, Seq-Seq, Seq-Struct</span>	<span style="color:green">>✓----</span><span style="color:goldenrod">|</span><span style="color:red">-----<</span>	CACCACCGGCCCGTCTCGCCCGCC	......((((..((...))..))))	rRNA	<span style="background-color:lightgreen">CACCACCGGCCCGTCTCGCCCGCC</span>	False	False	True	28S_binpos-1440:1470	True	0.07	-2.294219	12.194476	-0.44006428	-6.4049606	28S_binpos-1440:1470	True	0.07	-5.1362143	4.614366	3.606883	5.391301	28S_binpos-1440:1470	True	0.04	11.027126	1.679151	7.541164	2.0764017	28S_binpos-1440:1470	True	0.04	-5.9079432	-3.9062624	-2.578362	1.3446165	28S_binpos-1440:1470	True	0.12	3.193547	8.688395	6.5347476	3.5373743
CACCACCGGCCCGTCTCGCCCGCCGC	28S_binpos-1470:1500	True	0.28	0.04	Ensemble	rRNA	28S_binpos-1470:1500	rRNA	HICO-Familiar	True	False	False	['LC']	<span style="color:green">Baseline, Seq, Seq-Rev, Seq-Seq, Seq-Struct</span>	<span style="color:green">>✓----</span><span style="color:goldenrod">|</span><span style="color:red">-----<</span>	CACCACCGGCCCGTCTCGCCCGCCGCG	......((((..((...))..)))).	rRNA	<span style="background-color:lightgreen">CACCACCGGCCCGTCTCGCCCGCCGC</span>G	False	False	True	28S_binpos-1470:1500	True	0.04	-2.1930401	12.240859	-0.4493256	-6.373255	28S_binpos-1440:1470	True	0.04	-5.118035	4.5961776	3.5822244	5.3980074	28S_binpos-1470:1500	True	0.08	14.555482	8.876869	7.5490837	2.1098564	28S_binpos-1440:1470	True	0.08	-5.876961	-3.8816962	-2.5756283	1.3418016	28S_binpos-4800:4830	True	0.1	3.226529	8.66882	6.5282702	3.5189223
CACCACCGGCCCGTCTCGCCCGCCGCG	28S_binpos-1470:1500	True	0.28	0.0	Ensemble	rRNA	28S_binpos-1470:1500	rRNA	HICO-Familiar	True	False	False	['LC']	<span style="color:green">Baseline, Seq, Seq-Rev, Seq-Seq, Seq-Struct</span>	<span style="color:green">>✓----</span><span style="color:goldenrod">|</span><span style="color:red">-----<</span>	CACCACCGGCCCGTCTCGCCCGCCGCG	......((((..((...))..))))..	rRNA	<span style="background-color:lightgreen">CACCACCGGCCCGTCTCGCCCGCCGCG</span>	False	False	True	28S_binpos-1470:1500	True	0.0	-2.379922	12.178256	-0.46068457	-6.364519	28S_binpos-1470:1500	True	0.0	-5.1603365	4.54729	3.5858977	5.394777	28S_binpos-1470:1500	True	0.07	14.604614	8.837047	7.5946856	2.1748621	28S_binpos-1470:1500	True	0.07	-5.844927	-3.8976798	-2.5773664	1.351863	28S_binpos-3330:3360	True	0.07	3.2446032	8.705399	6.477994	3.6121774
CACCACCGGCCGGCCACGCGCG	28S_binpos-1080:1110	False	0.28	0.42	Ensemble	rRNA			Random			True		<span style="color:red">Seq, Seq-Rev, Seq-Seq, Seq-Struct</span>	<span style="color:green">>-----</span><span style="color:goldenrod">|</span><span style="color:red">-✗---<</span>	GACCCGACGCACCCCCGCCACGCAGT	........((((....)).)).	Novel	GACCCGACG<span style="background-color:lightgreen">CACC</span><span style="background-color:red">CCCGCCAC</span><span style="background-color:lightgreen">GCAGT</span>	True	False	False	28S_binpos-1440:1470	False	0.39	-3.1605403	7.7344804	0.32287169	-5.9877925	28S_binpos-2970:3000	False	0.36	-3.156305	5.3955927	8.419636	9.985807	28S_binpos-1080:1110	False	0.36	14.396341	6.0675364	5.541966	0.90371436	28S_binpos-1080:1110	False	0.42	-0.93386126	-1.1420821	-0.034890447	6.7450223	12S_binpos-810:840	True	0.18	0.22220604	10.325691	6.529975	3.514594
CACCACCTCAGATCAGACGTGG	misc-tRF__MT-TS	True	0.28	0.0	Ensemble	tRNA	28S_binpos-0:30	rRNA	LOCO	False	True	False	['TCGA']	<span style="color:green">Baseline, Seq, Seq-Rev, Seq-Seq, Seq-Struct</span>	<span style="color:green">>✓----</span><span style="color:goldenrod">|</span><span style="color:red">-----<</span>	CACCACCTCAGATCAGACGTGG	..((((.((......)).))))	tRNA	<span style="background-color:lightgreen">CACCACCTCAGATCAGACGTGG</span>	False	False	False	misc-tRF__MT-TS	True	0.0	7.1187553	6.990221	-4.349238	0.0685174	18S_binpos-308:336	True	0.0	-2.3605382	0.41449544	11.7833805	3.3933914	28S_binpos-4170:4200	True	0.0	4.677059	-11.864978	8.663134	1.2794912	3p-CCA-tRF__MT-TP	True	0.0	-3.3526065	-1.0704896	0.38826567	2.881237	28S_binpos-3210:3240	True	0.0	-3.6807387	1.3700137	9.799102	12.721477
CACCACCTCAGATCAGACGTGGCG	28S_binpos-2910:2940	True	0.28	0.0	Ensemble	rRNA	28S_binpos-0:30	rRNA	LOCO	False	True	False	['TCGA']	<span style="color:green">Baseline, Seq, Seq-Rev, Seq-Seq, Seq-Struct</span>	<span style="color:green">>✓----</span><span style="color:goldenrod">|</span><span style="color:red">-----<</span>	CACCACCTCAGATCAGACGTGGCG	..((((.((......)).))))..	rRNA	<span style="background-color:lightgreen">CACCACCTCAGATCAGACGTGGCG</span>	False	False	False	28S_binpos-2910:2940	True	0.0	-1.2830197	10.064988	-8.583558	-0.009508408	3p-CCA-tRF__tRNA-Ala-AGC	True	0.0	-2.5987566	0.3217467	11.799216	3.4197588	snoDB0986_binpos-28:56	True	0.0	12.659882	6.064673	10.29743	3.0063164	18S_binpos-0:28	True	0.0	-3.312103	-1.0394211	0.42888254	2.872724	snoDB0175_binpos-56:76	True	0.0	-3.688815	1.3570135	9.730153	12.791405
CACCACCTCGACGTCGCAGCT	28S_binpos-1680:1710	False	0.3	0.45	Ensemble	rRNA	SRRM2__ENST00000301740.13_binpos-5278:5307;SRRM2__ENST00000572883.2_binpos-870:899;SRRM2__ENST00000576924.6_binpos-5307:5336;piR_0216_binpos-6570:6600	piRNA;protein_coding	LOCO	True	False	False	['LC']	<span style="color:red">Baseline, Seq, Seq-Rev, Seq-Seq, Seq-Struct</span>	<span style="color:green">>-----</span><span style="color:goldenrod">|</span><span style="color:red">-✗---<</span>	CGCACCACCGGCCCGTCTCGCCCGCCGCG	.....................	Novel	CG<span style="background-color:lightgreen">CACCACC</span><span style="background-color:red">GGCC</span><span style="background-color:lightgreen">CGTC</span>TCGCCCGCCGCG	False	False	False	28S_binpos-1080:1110	False	0.33	-3.0006168	6.902174	-2.2492807	-7.57244	28S_binpos-1680:1710	False	0.45	-5.433591	3.9759169	3.6751742	5.4583287	18S_binpos-1680:1708	False	0.33	7.61446	-5.8872175	5.3530016	9.545371	18S_binpos-1680:1708	False	0.42	2.3158271	-0.52672344	0.52961063	3.0244734	WDR74__ENST00000538098.2_binpos-145:174	False	0.29	2.77298	8.27621	5.607211	6.92878
CACCACCTTCTCCACCCAGC	LRCH1__ENST00000443945.6_binpos-300:330	True	0.29	0.25	Ensemble	protein_coding	GNAI3__ENST00000369851.7_binpos-7772:7801;miR-197-3p	miRNA;protein_coding	LOCO	True	False	False	['LC']	<span style="color:green">Baseline, Seq-Struct</span>	<span style="color:green">>----✓</span><span style="color:goldenrod">|</span><span style="color:red">-----<</span>	CACCACCACCACCATCAGC	....................	protein_coding	<span style="background-color:lightgreen">CACCACC</span><span style="background-color:red">ACCA</span><span style="background-color:lightgreen">CCATC</span>AGC	False	False	False	12S_binpos-570:600	False	0.43	-1.1392912	4.262001	2.0185208	-1.2778571	ST8SIA5__ENST00000538168.5_binpos-4320:4350	False	0.35	4.6438193	2.918832	7.520884	0.927285	LRCH1__ENST00000443945.6_binpos-300:330	True	0.25	7.831116	12.359496	3.6312711	10.403557	miR-766-3p	False	0.36	3.0865571	0.86251336	-6.2542143	-0.79398924	28S_binpos-2190:2220	True	0.25	2.3881893	5.490316	9.05913	6.8681946
CACCACGACCCTACTACT	MT-ND2__ENST00000361453.3_binpos-660:690	True	0.28	0.0	Ensemble	protein_coding	MT-ND2__ENST00000361453.3_binpos-660:690	protein_coding	HICO-Familiar	False	True	False	['TCGA']	<span style="color:green">Baseline, Seq, Seq-Rev, Seq-Seq, Seq-Struct</span>	<span style="color:green">>✓----</span><span style="color:goldenrod">|</span><span style="color:red">-----<</span>	CACCACGACCCTACTACT	..................	protein_coding	<span style="background-color:lightgreen">CACCACGACCCTACTACT</span>	False	False	True	MT-ND2__ENST00000361453.3_binpos-660:690	True	0.0	-0.2920563	5.965601	2.1773236	0.47772545	MT-ND2__ENST00000361453.3_binpos-660:690	True	0.0	-0.5988379	3.1398098	7.9283423	-1.2643174	MT-ND2__ENST00000361453.3_binpos-660:690	True	0.0	8.110156	14.271626	4.1407533	11.4174	MT-ND2__ENST00000361453.3_binpos-660:690	True	0.0	-0.9850182	0.53212154	-0.8554829	5.440964	MT-ND2__ENST00000361453.3_binpos-660:690	True	0.0	2.9602997	6.0375476	12.853404	8.161443
CACCACGATCAAAAGGGACA	12S_binpos-90:120	True	0.28	0.05	Ensemble	rRNA	12S_binpos-90:120	rRNA	LOCO	False	True	False	['TCGA']	<span style="color:green">Baseline, Seq, Seq-Rev, Seq-Seq, Seq-Struct</span>	<span style="color:green">>✓----</span><span style="color:goldenrod">|</span><span style="color:red">-----<</span>	CACCACGATCAAAAGGAACA	..((.(........)))...	rRNA	<span style="background-color:lightgreen">CACCACGATCAAAAGG</span><span style="background-color:red">A</span><span style="background-color:lightgreen">ACA</span>	False	False	False	12S_binpos-90:120	True	0.05	-1.8237413	8.0089	-5.2656107	-7.8554406	12S_binpos-90:120	True	0.3	-1.2420717	0.5944872	9.667339	7.0109377	12S_binpos-90:120	True	0.05	3.0485854	7.7005954	8.674289	-0.74439704	12S_binpos-90:120	True	0.05	-0.821728	0.9558778	-4.7536087	0.66259366	28S_binpos-3840:3870	True	0.27	5.172854	5.974482	5.3869095	5.96601
CACCACGATCAAAAGGGACAAG	12S_binpos-90:120	True	0.28	0.14	Ensemble	rRNA	12S_binpos-90:120	rRNA	LOCO	False	True	False	['TCGA']	<span style="color:green">Baseline, Seq, Seq-Rev, Seq-Seq, Seq-Struct</span>	<span style="color:green">>--✓--</span><span style="color:goldenrod">|</span><span style="color:red">-----<</span>	CACCACGATCAAAAGGAACA	..((.(........))).....	rRNA	<span style="background-color:lightgreen">CACCACGATCAAAAGG</span><span style="background-color:red">A</span><span style="background-color:lightgreen">ACA</span>	False	False	False	12S_binpos-90:120	True	0.14	-1.6609385	6.830855	-5.2946873	-7.869217	12S_binpos-90:120	True	0.22	-4.853168	-3.843789	9.668556	7.0079937	12S_binpos-90:120	True	0.14	14.524195	-6.153206	8.697109	-0.7415454	12S_binpos-90:120	True	0.14	-0.8153161	0.9116754	-4.7502217	0.620121	28S_binpos-3840:3870	True	0.19	5.197093	5.971194	5.3933144	5.9673624
CACCACTCTGTTCGCAGCAGTCTGCGC	MT-ND5__ENST00000361567.2_binpos-840:868	True	0.28	0.0	Ensemble	protein_coding	MT-ND5__ENST00000361567.2_binpos-840:868	protein_coding	HICO-Familiar	False	True	False	['TCGA']	<span style="color:green">Baseline, Seq, Seq-Rev, Seq-Seq, Seq-Struct</span>	<span style="color:green">>✓----</span><span style="color:goldenrod">|</span><span style="color:red">-----<</span>	CACCACTCTGTTCGCAGCAGTCTGCGC	............(((((....))))).	protein_coding	<span style="background-color:lightgreen">CACCACTCTGTTCGCAGCAGTCTGCGC</span>	False	False	True	MT-ND5__ENST00000361567.2_binpos-840:868	True	0.0	-0.2172271	5.7574363	1.5811813	-2.27063	MT-ND5__ENST00000361567.2_binpos-840:868	True	0.0	-0.2945758	3.6785924	13.797348	6.1825385	MT-ND5__ENST00000361567.2_binpos-840:868	True	0.0	12.8622	7.3792815	5.1430597	8.89242	MT-ND5__ENST00000361567.2_binpos-840:868	True	0.07	0.51456374	-0.75605255	1.8170661	7.3441625	MT-ND5__ENST00000361567.2_binpos-840:868	True	0.0	15.907144	9.163342	6.415162	5.600817
CACCACTGCACTCCACCCTGT	snoDB0955_binpos-60:80	False	0.28	0.46	Ensemble	snoRNA	piR_0123_binpos-1575:1600	piRNA	LOCO	True	False	False	['LC']	<span style="color:red">Baseline, Seq, Seq-Rev, Seq-Seq, Seq-Struct</span>	<span style="color:green">>-----</span><span style="color:goldenrod">|</span><span style="color:red">--✗--<</span>	CAGTGACTGACCTCTGTCTCCAGGCT	.....................	Novel	CAGTG<span style="background-color:lightgreen">ACTG</span><span style="background-color:red">ACCTCTGT</span><span style="background-color:lightgreen">CTCCA</span>GGCT	False	False	False	snoDB0955_binpos-60:80	False	0.46	-1.964323	-0.88545287	1.0264627	-1.4849211	16S_binpos-540:570	False	0.41	2.3967078	2.6815772	8.897738	1.2390956	miR-1229-3p	False	0.39	6.7394114	-6.327649	3.8546648	10.436205	miR-1229-3p	False	0.39	3.395754	0.86041194	1.0724648	4.540032	PEA15__ENST00000488858.1_binpos-210:240	False	0.29	3.0474424	5.665031	9.274893	5.6631207
CACCACTGCACTCCACCCTGTG	miR-6511b-3p	False	0.28	0.5	Ensemble	miRNA	piR_0123_binpos-1575:1600	piRNA	LOCO	True	False	False	['LC']	<span style="color:red">Baseline, Seq, Seq-Rev, Seq-Seq, Seq-Struct</span>	<span style="color:green">>-----</span><span style="color:goldenrod">|</span><span style="color:red">--✗--<</span>	CAGTGACTGACCTCTGTCTCCAGGCT	........(((........)))	Novel	CAGTG<span style="background-color:lightgreen">ACTG</span><span style="background-color:red">ACCTCTGT</span><span style="background-color:lightgreen">CTCCA</span>GGCT	False	False	False	miR-6511b-3p	False	0.5	-0.8825734	-1.5399961	0.9937027	-1.487128	16S_binpos-540:570	False	0.41	2.4541557	2.732862	8.994978	1.2087067	miR-1229-3p	False	0.43	5.409583	-12.296226	4.571488	5.63974	miR-1229-3p	False	0.5	3.3793948	0.83590007	1.0694462	4.5139885	TCOF1__ENST00000515035.5_binpos-5040:5070	False	0.32	3.0156722	5.675516	9.307416	5.676057
CACCACTGCCCTCCCACAGT	miR-1229-3p	True	0.28	0.22	Ensemble	miRNA	piR_0035_binpos-16065:16092	piRNA	LOCO	True	False	False	['LC']	<span style="color:green">Seq, Seq-Seq, Seq-Struct</span>	<span style="color:green">>---✓-</span><span style="color:goldenrod">|</span><span style="color:red">-----<</span>	CTCTCACCACTGCCCTCCCACAG	....((((........))))	miRNA	CTCT<span style="background-color:lightgreen">CACCACTGCCCTCCCACAG</span>	False	False	False	miR-1229-3p	True	0.22	-3.124618	1.4301634	0.8183631	-1.6192544	miR-1229-3p	True	0.22	0.951549	1.944858	8.36122	2.1206164	miR-1229-3p	True	0.22	3.0789173	6.4487934	6.472131	3.620282	TYRP1__ENST00000459790.1_binpos-450:480	False	0.42	3.0616982	0.6229263	1.4163016	4.372679	RNU2-1__ENST00000618664.1_binpos-168:191	False	0.3	2.9618607	6.074497	9.042393	5.638084
CACCACTGTGTCCTTGCCTCA	miR-6808-3p	False	0.28	0.57	Ensemble	miRNA	nan__ENST00000611513.1_binpos-725:754	lncRNA	LOCO	True	False	False	['LC']	<span style="color:red">Baseline, Seq, Seq-Rev, Seq-Seq, Seq-Struct</span>	<span style="color:green">>-----</span><span style="color:goldenrod">|</span><span style="color:red">----✗<</span>	GTGTGACCACCGTTCCTGCAG	(((....)))...........	Novel	G<span style="background-color:lightgreen">TGTG</span>ACCACCGTTCCTGCAG	False	False	False	miR-6808-3p	False	0.57	-1.2552226	-2.0187163	0.5384743	-2.1785765	OBSCN__ENST00000483539.3_binpos-4050:4080	False	0.42	4.3566175	3.8873007	9.938742	3.1946955	JMJD1C__ENST00000489372.4_binpos-54:81	False	0.48	16.103836	-0.7751901	9.033656	2.4521072	HPS4__ENST00000699245.1_binpos-756:784	False	0.38	3.8029559	0.62706035	1.7210623	4.9450927	ZNF160__ENST00000596388.1_binpos-29:58	False	0.29	1.9205188	6.4715905	7.355587	5.674443
CACCACTTCTAGCTTCCTTCG	let-7c-3p	False	0.28	0.47	Ensemble	miRNA	E2F4__ENST00000567007.5_binpos-2241:2268	protein_coding	HICO-Novel	True	False	False	['LC']	<span style="color:red">Baseline, Seq, Seq-Rev, Seq-Seq, Seq-Struct</span>	<span style="color:green">>-----</span><span style="color:goldenrod">|</span><span style="color:red">--✗--<</span>	CAAGCTCCTTGTTCTACTCTTCCCCTCTTC	.....................	Novel	CAAGCTCCTTG<span style="background-color:lightgreen">TTCTA</span><span style="background-color:red">CT</span><span style="background-color:lightgreen">CTTCC</span>CCTCTTC	False	False	True	MT-CO1__ENST00000361624.2_binpos-1280:1300	False	0.43	-2.6058447	0.009482249	1.3985317	-3.8015943	nan__ENST00000554988.1_binpos-580:609	False	0.43	5.5780015	1.5891718	8.504086	0.9298583	MT-CO1__ENST00000361624.2_binpos-1280:1300	False	0.43	6.7906957	-7.18868	4.9847317	-3.409278	let-7c-3p	False	0.47	2.521791	-1.1244198	3.2259371	5.22619	MT-ND1__ENST00000361390.2_binpos-300:330	False	0.33	2.80009	6.047412	8.238325	5.379309
CACCAGACATGGGGTTGTG	MEG9__ENST00000699460.1_binpos-435:464	False	0.3	0.58	Ensemble	lncRNA	FAM222A-AS1__ENST00000541460.2_binpos-116:145	lncRNA	LOCO	True	False	False	['LC']	<span style="color:red">Baseline, Seq, Seq-Rev, Seq-Seq, Seq-Struct</span>	<span style="color:green">>-----</span><span style="color:goldenrod">|</span><span style="color:red">---✗-<</span>	GCATGGGTGGTTCAGTGG	..(((....))).......	Novel	G<span style="background-color:lightgreen">CATGGG</span>TGGTTCAGTGG	False	False	False	28S_binpos-4380:4410	False	0.53	-2.847851	6.2971373	-3.1204515	-1.5540313	MEG9__ENST00000699460.1_binpos-435:464	False	0.58	-2.99676	2.2623665	6.6727877	6.5139103	28S_binpos-4170:4200	False	0.42	2.7898335	7.629039	7.670242	2.7585888	misc-tRF__tRNA-Gln-CTG	False	0.45	0.33132106	-2.007183	-1.1703161	3.9606252	28S_binpos-2820:2850	False	0.32	5.3146734	5.9376793	4.5299006	7.9967575
CACCAGACATGGGGTTGTGG	28S_binpos-4170:4200	False	0.28	0.55	Ensemble	rRNA	SLC27A1__ENST00000598848.1_binpos-0:28	protein_coding	LOCO	True	False	False	['LC']	<span style="color:red">Baseline, Seq, Seq-Rev, Seq-Seq, Seq-Struct</span>	<span style="color:green">>-----</span><span style="color:goldenrod">|</span><span style="color:red">---✗-<</span>	GGGACAGTGCCAGGTGGGG	..(((....)))........	Novel	GGGACAGTG<span style="background-color:lightgreen">CCAG</span><span style="background-color:red">GTG</span><span style="background-color:lightgreen">GGG</span>	False	False	False	18S_binpos-392:420	False	0.42	-1.0741618	3.648248	-3.1291373	-1.5508349	MEG9__ENST00000699460.1_binpos-435:464	False	0.5	-2.8660188	2.2777658	6.649815	6.6033826	28S_binpos-4170:4200	False	0.45	2.8321793	7.519355	7.6955123	2.687776	28S_binpos-4170:4200	False	0.55	0.38295132	-2.0291321	-1.1623771	3.9785576	28S_binpos-2820:2850	False	0.35	5.363052	5.9573345	4.5612373	8.035656
CACCAGACATGGGGTTGTGGT	5p-tRF__tRNA-Arg-TCT	False	0.28	0.52	Ensemble	tRNA	FAM222A-AS1__ENST00000541460.2_binpos-116:145;FAM222A-AS1__ENST00000541723.5_binpos-150:175;piR_0244_binpos-3060:3090	lncRNA;piRNA	LOCO	True	False	False	['LC']	<span style="color:red">Baseline, Seq, Seq-Rev, Seq-Seq, Seq-Struct</span>	<span style="color:green">>-----</span><span style="color:goldenrod">|</span><span style="color:red">---✗-<</span>	ACCATGGTGACCACGGGT	.(((((((.....))).))))	Novel	<span style="background-color:lightgreen">ACCA</span><span style="background-color:red">TG</span><span style="background-color:lightgreen">GTGAC</span>CACGGGT	False	False	False	5p-tRF__tRNA-Arg-TCT	False	0.52	-2.5646865	3.3937447	-3.1405256	-1.5469314	MEG9__ENST00000699460.1_binpos-435:464	False	0.38	-2.7337673	2.1817255	6.6300836	6.5597105	28S_binpos-4170:4200	False	0.48	-2.2825599	-4.537565	8.0775795	3.8478377	misc-tRF__tRNA-Gln-CTG	False	0.52	0.4708713	-2.0070248	-1.1841587	3.954305	28S_binpos-2820:2850	False	0.38	5.3360667	5.933646	4.55507	8.039434
CACCAGACTCTTGCTTTTG	RNY3_binpos-81:102	False	0.28	0.42	Ensemble	YRNA	piR_0446_binpos-1652:1680	piRNA	HICO-Novel	True	False	False	['LC']	<span style="color:red">Baseline, Seq, Seq-Rev, Seq-Seq, Seq-Struct</span>	<span style="color:green">>-----</span><span style="color:goldenrod">|</span><span style="color:red">-✗---<</span>	CTCCCACTGCTTCACTTGA	...................	Novel	CTCC<span style="background-color:lightgreen">CAC</span><span style="background-color:red">TGCTTCAC</span><span style="background-color:lightgreen">TTGA</span>	False	False	True	RNY3_binpos-81:102	False	0.42	10.7800665	5.7968335	-3.50343	0.31561247	miR-548b-3p	False	0.32	5.708632	2.5844154	7.6178627	0.74036837	RNY1_binpos-90:113	False	0.42	7.3863664	10.899343	4.80022	9.785946	RNY3_binpos-81:102	False	0.42	7.4543004	0.13181196	-2.3259723	7.0633106	18S_binpos-252:280	False	0.37	5.33697	5.9011793	-0.69417244	12.046378
CACCAGACTCTTGCTTTTGCC	RNY3_binpos-81:102	False	0.28	0.5	Ensemble	YRNA	piR_0446_binpos-1652:1680	piRNA	HICO-Novel	True	False	False	['LC']	<span style="color:red">Baseline, Seq, Seq-Rev, Seq-Seq, Seq-Struct</span>	<span style="color:green">>-----</span><span style="color:goldenrod">|</span><span style="color:red">--✗--<</span>	CCCACTGCTTCACTTGACTAGCCTTT	............((....)).	Novel	CCCAC<span style="background-color:lightgreen">TGCTT</span>CACTTGACTAGCCTTT	False	False	True	RNY3_binpos-81:102	False	0.43	10.72833	5.606285	-3.501411	0.33044538	miR-548b-3p	False	0.36	5.653431	2.6070325	7.6137404	0.7615989	RNY3_binpos-81:102	False	0.4	5.3486047	-3.7036152	6.19346	1.1676334	RNY3_binpos-81:102	False	0.5	6.258228	0.2908402	-2.3333344	7.052621	18S_binpos-252:280	False	0.43	5.280422	5.9045696	-0.6993795	12.050517
CACCAGACTGGCTGCACCGTG	miR-105-5p	False	0.28	0.43	Ensemble	miRNA	KCNAB3__ENST00000572275.1_binpos-81:108	protein_coding	LOCO	True	False	False	['LC']	<span style="color:red">Baseline, Seq, Seq-Rev, Seq-Seq, Seq-Struct</span>	<span style="color:green">>-----</span><span style="color:goldenrod">|</span><span style="color:red">-✗---<</span>	CAGCACTGGCTGAGACGCCA	..(((...)))..........	Novel	CAGC<span style="background-color:lightgreen">ACTGGCTG</span>AGACGCCA	False	False	False	miR-105-5p	False	0.43	-3.2684977	1.6976439	0.17161201	-1.4951799	OSER1__ENST00000255174.3_binpos-29:58	False	0.39	-1.031582	3.701563	9.427315	0.78043604	DNAJC5__ENST00000703637.1_binpos-620:640	False	0.35	16.53304	-1.6909077	7.072829	1.1673486	HPS4__ENST00000699245.1_binpos-728:756	False	0.33	-0.44993865	1.2283562	-0.6145429	5.1995506	COL1A1__ENST00000494334.1_binpos-125:150	False	0.38	15.875674	9.142728	5.333212	7.1855083
CACCAGACTGGCTGCACCGTGT	5p-tRF__tRNA-Gly-GCC	True	0.28	0.23	Ensemble	tRNA	TPT1P8__ENST00000675646.1_binpos-950:975	protein_coding	LOCO	True	False	False	['LC']	<span style="color:green">Seq-Rev</span>	<span style="color:green">>----✓</span><span style="color:goldenrod">|</span><span style="color:red">-----<</span>	ACTGACTGGCTCAGCGTGT	((((((.....)))....))).	tRNA	ACT<span style="background-color:lightgreen">GACTGGCT</span><span style="background-color:red">CAGC</span><span style="background-color:lightgreen">GTGT</span>	False	False	False	miR-105-5p	False	0.52	-2.8730323	0.19117783	0.17232533	-1.4795496	OSER1__ENST00000255174.3_binpos-29:58	False	0.36	-1.114875	3.712741	9.447541	0.7466249	DNAJC5__ENST00000703637.1_binpos-620:640	False	0.41	14.3586	-5.4261255	10.795473	7.944666	5p-tRF__tRNA-Gly-GCC	True	0.23	-0.6039407	1.1891894	-0.7180788	5.1927667	RNU2-1__ENST00000618664.1_binpos-168:191	False	0.39	15.878706	9.14405	5.318415	7.1923146
CACCAGACTGGCTGCACCGTT	5p-tRF__tRNA-His-GTG	False	0.28	0.54	Ensemble	tRNA	CHIT1__ENST00000484834.5_binpos-2160:2190	protein_coding	LOCO	True	False	False	['LC']	<span style="color:red">Baseline, Seq, Seq-Rev, Seq-Seq, Seq-Struct</span>	<span style="color:green">>-----</span><span style="color:goldenrod">|</span><span style="color:red">---✗-<</span>	ACTGCCACTGCTTCACTTGACTAG	..(((...)))..........	Novel	A<span style="background-color:lightgreen">CTGC</span>CACTGCTTCACTTGACTAG	False	False	False	JMJD1C__ENST00000489372.4_binpos-54:81	False	0.43	-3.1620593	0.4367451	0.13065186	-1.7120227	28S_binpos-4980:5010	False	0.52	-0.107054114	2.0191574	9.477374	0.74729526	MIR142HG__ENST00000579003.2_binpos-1290:1320	False	0.43	16.788498	-1.86022	7.194524	1.3754832	5p-tRF__tRNA-His-GTG	False	0.54	0.4792508	-7.1646767	-2.2042403	6.8213086	RNU2-1__ENST00000618664.1_binpos-168:191	False	0.38	15.877373	9.142933	5.333675	7.20405
CACCAGAGCGCAGAGACAGAAGACCAGG	RTL1__ENST00000649591.1_binpos-2070:2100	False	0.28	0.39	Ensemble	protein_coding	no_annotation	no_annotation	no_annotation	True	False	False	['LC']	<span style="color:red">Baseline, Seq, Seq-Rev, Seq-Seq, Seq-Struct</span>	<span style="color:green">>-----</span><span style="color:goldenrod">|</span><span style="color:red">✗----<</span>	CATGCAACAGCAGGAAGAGGAGG	............................	Novel	CATGCAACA<span style="background-color:lightgreen">GCAG</span><span style="background-color:red">GAAGA</span><span style="background-color:lightgreen">GGAGG</span>	False	False	False	SPAST__ENST00000315285.9_binpos-20:40	False	0.37	2.126038	9.934371	0.24725835	-0.6470819	RTL1__ENST00000649591.1_binpos-2070:2100	False	0.32	-1.5339694	2.722712	7.807751	7.3763604	SPAST__ENST00000315285.9_binpos-20:40	False	0.37	12.306177	12.695298	6.4718084	9.129989	RTL1__ENST00000649591.1_binpos-2070:2100	False	0.39	-1.2288444	0.2890993	-1.7306542	4.268524	SPAST__ENST00000315285.9_binpos-20:40	False	0.32	2.3078403	9.813721	6.560132	2.0812433
CACCAGATTGTGAGCTCCTGG	snoDB0598_binpos-0:28	False	0.28	0.57	Ensemble	snoRNA	NAV2__ENST00000533746.1_binpos-870:899;SMYD1__ENST00000419482.7_binpos-4140:4160;mir-28	miRNA;protein_coding	LOCO	False	True	False	['TCGA']	<span style="color:red">Seq, Seq-Rev, Seq-Seq, Seq-Struct</span>	<span style="color:green">>-----</span><span style="color:goldenrod">|</span><span style="color:red">----✗<</span>	AATCTGTAGTCTTGGAGCCGC	..((((...........))))	Novel	AATCTGTAGTC<span style="background-color:lightgreen">TTG</span><span style="background-color:red">G</span><span style="background-color:lightgreen">AGCC</span>GC	False	False	False	snoDB0598_binpos-0:28	False	0.57	1.6369493	0.90917206	2.3716688	3.3959236	28S_binpos-1950:1980	False	0.5	1.8290921	-1.7560651	8.19492	5.1001883	snoDB0116_binpos-116:137	False	0.33	-1.6960977	-4.7153144	11.049488	5.580849	NR5A1__ENST00000373588.9_binpos-812:841	False	0.42	0.7401522	3.8624966	-5.393275	0.85751414	28S_binpos-2400:2430	True	0.09	12.567263	0.7493826	15.2049465	5.9584827
CACCAGATTGTGAGCTCCTGGA	28S_binpos-1950:1980	False	0.3	0.55	Ensemble	rRNA	SMYD1__ENST00000419482.7_binpos-4140:4160;mir-28	miRNA;protein_coding	LOCO	True	True	False	['TCGA', 'LC']	<span style="color:red">Seq, Seq-Rev, Seq-Seq, Seq-Struct</span>	<span style="color:green">>-----</span><span style="color:goldenrod">|</span><span style="color:red">---✗-<</span>	CCTAAGCCAGGGATTGTGG	..((((...........)))).	Novel	CCTAAG<span style="background-color:lightgreen">CCA</span><span style="background-color:red">GG</span><span style="background-color:lightgreen">GATTGTG</span>G	False	False	False	18S_binpos-1204:1232	False	0.41	0.63772327	-0.2037456	2.380232	3.3937552	28S_binpos-1950:1980	False	0.55	1.7588382	-1.7611247	8.179365	5.115273	misc-tRF__tRNA-Glu-CTC	False	0.44	14.78794	-5.0769634	13.291075	0.9279632	snoDB0818_binpos-56:84	False	0.43	0.7586077	3.8675704	-5.4146667	0.846436	RNU2-1__ENST00000618664.1_binpos-168:191	True	0.04	12.5743265	0.741786	15.204871	5.955869
CACCAGATTGTGAGCTCCTGGAA	snoDB0955_binpos-30:60	False	0.3	0.57	Ensemble	snoRNA	NAV2__ENST00000533746.1_binpos-870:899;SMYD1__ENST00000419482.7_binpos-4140:4160;mir-28	miRNA;protein_coding	LOCO	False	True	False	['TCGA']	<span style="color:red">Seq, Seq-Rev, Seq-Seq, Seq-Struct</span>	<span style="color:green">>-----</span><span style="color:goldenrod">|</span><span style="color:red">---✗-<</span>	CCTAAGCCAGGGATTGTGG	..((((...........))))..	Novel	CCTAAG<span style="background-color:lightgreen">CCA</span><span style="background-color:red">GG</span><span style="background-color:lightgreen">GATTGTG</span>G	False	False	False	18S_binpos-1204:1232	False	0.43	2.921485	2.3890154	2.3852415	3.3811953	snoDB0955_binpos-30:60	False	0.57	1.8686612	-1.7730594	8.177022	5.130305	misc-tRF__tRNA-Cys-GCA	False	0.43	15.25086	-4.6133986	12.64203	1.6233553	5p-tRF__tRNA-Gly-GCC	False	0.57	0.68185985	4.1220226	-5.4145527	0.8493552	RNU2-1__ENST00000618664.1_binpos-168:191	True	0.0	12.578055	0.7418901	15.19633	5.9658813
CACCAGATTGTGAGCTCCTGGAG	snoDB0818_binpos-56:84	False	0.28	0.52	Ensemble	snoRNA	SMYD1__ENST00000419482.7_binpos-4140:4160;mir-28	miRNA;protein_coding	LOCO	False	True	False	['TCGA']	<span style="color:red">Seq, Seq-Rev, Seq-Seq, Seq-Struct</span>	<span style="color:green">>-----</span><span style="color:goldenrod">|</span><span style="color:red">---✗-<</span>	AACATGCTGAGGATTGTAGAGC	..((((...........))))..	Novel	AACATGCTGAG<span style="background-color:lightgreen">GATTGT</span><span style="background-color:red">A</span><span style="background-color:lightgreen">GAGC</span>	False	False	False	snoDB0979_binpos-54:75	False	0.43	-1.8270247	-0.7233549	2.3900433	3.397246	TYRP1__ENST00000459790.1_binpos-450:480	False	0.46	1.9635084	-1.7369536	8.145628	5.1634893	snoDB0708_binpos-60:83	False	0.48	15.136352	-4.5716014	12.649768	1.6201793	snoDB0818_binpos-56:84	False	0.52	0.76490533	3.809603	-5.413482	0.8335672	MIR142HG__ENST00000579003.2_binpos-1290:1320	True	0.04	12.581642	0.7396487	15.216579	5.9469852
CACCAGATTGTGAGCTCCTGGAT	28S_binpos-1950:1980	False	0.3	0.57	Ensemble	rRNA	SMYD1__ENST00000419482.7_binpos-4140:4160;mir-28	miRNA;protein_coding	LOCO	False	True	False	['TCGA']	<span style="color:red">Seq, Seq-Rev, Seq-Seq, Seq-Struct</span>	<span style="color:green">>-----</span><span style="color:goldenrod">|</span><span style="color:red">---✗-<</span>	CCTAAGCCAGGGATTGTGG	..((((...........))))..	Novel	CCTAAG<span style="background-color:lightgreen">CCA</span><span style="background-color:red">GG</span><span style="background-color:lightgreen">GATTGTG</span>G	False	False	False	snoDB1231_binpos-46:67	False	0.43	-1.4826105	1.0144787	2.4270763	3.4255414	28S_binpos-1950:1980	False	0.57	1.8341241	-1.7240052	8.171889	5.113776	misc-tRF__tRNA-Glu-CTC	False	0.44	15.132157	-4.5634685	12.6217785	1.6029655	5p-tRF__tRNA-Gly-GCC	False	0.48	0.77142286	3.8355033	-5.41004	0.84366935	snoDB0175_binpos-28:56	True	0.04	12.583715	0.7405172	15.2219095	5.963072
CACCAGCATCTCCAGCCAGA	18S_binpos-224:252	True	0.3	0.3	Ensemble	rRNA	hypermapper_55	protein_coding	HICO-Novel	True	False	False	['LC']	<span style="color:green">Seq-Seq</span>	<span style="color:green">>-----</span><span style="color:goldenrod">?</span><span style="color:red">-----<</span>	CACCACCACCACCATCAGC	....................	rRNA	<span style="background-color:lightgreen">CACCA</span><span style="background-color:red">CCACCAC</span><span style="background-color:lightgreen">CATC</span>AGC	False	False	True	16S_binpos-840:870	False	0.48	4.409784	7.1015267	0.60983235	-0.86697364	18S_binpos-224:252	True	0.3	-1.1978228	2.100509	7.5103765	0.9468925	piR_0521_binpos-2106:2132	False	0.4	7.9774055	12.155753	4.931841	9.963292	miR-766-3p	False	0.41	1.0261155	2.65166	3.3548486	6.953412	28S_binpos-1440:1470	False	0.3	4.160411	5.3252463	8.937177	7.4186115
CACCAGCCCTGTGTTCCCT	miR-1226-3p	True	0.28	0.14	Ensemble	miRNA	miR-1226-3p	miRNA	IsomiR	True	False	False	['LC']	<span style="color:green">Seq, Seq-Rev, Seq-Struct</span>	<span style="color:green">>--✓--</span><span style="color:goldenrod">|</span><span style="color:red">-----<</span>	TCACCAGCCCTGTGTTCCCTAG	...................	miRNA	T<span style="background-color:lightgreen">CACCAGCCCTGTGTTCCCT</span>AG	False	False	False	miR-1226-3p	True	0.14	0.34969822	2.6049566	0.029395161	-2.2680023	ZNF160__ENST00000596388.1_binpos-29:58	False	0.56	4.682952	2.6704295	7.9388323	1.0487363	miR-1226-3p	True	0.14	7.820087	13.295903	3.7862926	9.8162985	miR-1226-3p	True	0.14	4.9355707	0.01081533	5.892164	10.316234	snoDB0279_binpos-56:76	False	0.32	2.7108002	6.498982	9.019744	5.951185
CACCAGCCCTGTGTTCCCTA	miR-1226-3p	True	0.28	0.09	Ensemble	miRNA	miR-1226-3p	miRNA	IsomiR	True	False	False	['LC']	<span style="color:green">Seq, Seq-Rev, Seq-Struct</span>	<span style="color:green">>-✓---</span><span style="color:goldenrod">|</span><span style="color:red">-----<</span>	TCACCAGCCCTGTGTTCCCTAG	....................	miRNA	T<span style="background-color:lightgreen">CACCAGCCCTGTGTTCCCTA</span>G	False	False	False	miR-1226-3p	True	0.09	-3.4837298	0.2522281	0.040070068	-2.1914551	RNY5_binpos-60:84	False	0.57	4.6938424	2.669608	7.935331	1.0688269	miR-1226-3p	True	0.09	8.781345	13.005136	3.7659452	9.8115835	miR-1226-3p	True	0.09	2.212956	0.686335	5.934606	10.371168	DHRS4__ENST00000643517.1_binpos-30:60	False	0.36	2.7065685	6.516389	9.055571	5.875409
CACCAGCCCTGTGTTCCCTAG	miR-1226-3p	True	0.28	0.05	Ensemble	miRNA	miR-1226-3p	miRNA	IsomiR	True	False	False	['LC']	<span style="color:green">Seq, Seq-Rev, Seq-Struct</span>	<span style="color:green">>✓----</span><span style="color:goldenrod">|</span><span style="color:red">-----<</span>	TCACCAGCCCTGTGTTCCCTAG	.....................	miRNA	T<span style="background-color:lightgreen">CACCAGCCCTGTGTTCCCTAG</span>	False	False	False	miR-1226-3p	True	0.05	-3.0091407	-0.8860044	0.03994338	-2.1949081	MEG9__ENST00000699460.1_binpos-435:464	False	0.65	4.6782236	2.7552893	8.027733	1.0822651	miR-1226-3p	True	0.05	7.1478744	-7.2784333	3.7570505	9.813121	miR-1226-3p	True	0.05	2.246925	0.70293117	5.9391828	10.382482	NLRC5__ENST00000535284.1_binpos-494:520	False	0.32	2.6857708	6.4041023	9.109209	5.9487123
CACCAGCCCTGTGTTCCCTAGA	miR-1226-3p	True	0.28	0.09	Ensemble	miRNA	SHC3__ENST00000375831.1_binpos-180:210	protein_coding	LOCO	True	False	False	['LC']	<span style="color:green">Seq, Seq-Rev, Seq-Struct</span>	<span style="color:green">>-✓---</span><span style="color:goldenrod">|</span><span style="color:red">-----<</span>	TCACCAGCCCTGTGTTCCCTAG	......................	miRNA	T<span style="background-color:lightgreen">CACCAGCCCTGTGTTCCCTAG</span>	False	False	False	miR-1226-3p	True	0.09	-1.910376	-1.5166008	0.050253503	-2.2117367	5p-tRF__MT-TF	False	0.5	4.6895857	2.70291	7.9924703	1.0838894	miR-1226-3p	True	0.09	2.1581833	-5.8360343	3.3055692	12.656022	miR-1226-3p	True	0.09	2.2364955	0.97035044	5.9334583	10.376535	NLRC5__ENST00000535284.1_binpos-494:520	False	0.32	2.6620164	6.4378986	9.163127	5.858406
CACCAGCCCTGTGTTCCCTAGT	miR-1226-3p	True	0.28	0.09	Ensemble	miRNA	CNNM4__ENST00000377075.3_binpos-4147:4176	protein_coding	LOCO	True	False	False	['LC']	<span style="color:green">Seq, Seq-Rev, Seq-Struct</span>	<span style="color:green">>-✓---</span><span style="color:goldenrod">|</span><span style="color:red">-----<</span>	TCACCAGCCCTGTGTTCCCTAG	......................	miRNA	T<span style="background-color:lightgreen">CACCAGCCCTGTGTTCCCTAG</span>	False	False	False	miR-1226-3p	True	0.09	-2.8949022	-1.0942479	0.06440225	-2.2044597	MEG9__ENST00000699460.1_binpos-435:464	False	0.62	4.6855416	2.7221978	8.000538	1.0997798	miR-1226-3p	True	0.09	2.1348238	-6.1086745	3.3444266	12.683722	miR-1226-3p	True	0.09	2.449976	0.5346645	5.9408765	10.383805	NLRC5__ENST00000535284.1_binpos-494:520	False	0.32	2.6934838	6.4470487	9.080832	5.9217434
CACCAGCCTGTGGTCTCTCAGA	HPS4__ENST00000699245.1_binpos-756:784	True	0.3	0.18	Ensemble	protein_coding	SYNE3__ENST00000557275.5_binpos-12152:12180	protein_coding	HICO-Novel	True	False	False	['LC']	<span style="color:green">Baseline, Seq, Seq-Seq, Seq-Struct</span>	<span style="color:green">>---✓-</span><span style="color:goldenrod">|</span><span style="color:red">-----<</span>	CCCAGCTGTGGTCTCTGAG	.((((.....))))........	protein_coding	C<span style="background-color:lightgreen">CCAG</span><span style="background-color:red">C</span><span style="background-color:lightgreen">TGTGGTCTCTG</span>AG	False	False	True	RPS25__ENST00000629062.1_binpos-990:1020	True	0.22	-0.20853774	4.2896166	1.0441332	-2.039262	HPS4__ENST00000699245.1_binpos-756:784	True	0.18	1.917908	2.43351	8.078032	3.35569	RPS25__ENST00000629062.1_binpos-990:1020	True	0.18	14.804745	-5.2962766	10.198202	6.9610047	RPS25__ENST00000629062.1_binpos-990:1020	False	0.32	2.347962	0.81789225	1.2138512	5.0244203	NLRC5__ENST00000535284.1_binpos-494:520	True	0.25	12.552189	0.74283725	15.001616	6.1034327
CACCAGCCTGTGGTCTCTCAGAA	RPS25__ENST00000629062.1_binpos-990:1020	True	0.29	0.17	Ensemble	protein_coding	SYNE3__ENST00000557275.5_binpos-12152:12180	protein_coding	HICO-Novel	True	False	False	['LC']	<span style="color:green">Baseline, Seq-Seq, Seq-Struct</span>	<span style="color:green">>--✓--</span><span style="color:goldenrod">|</span><span style="color:red">-----<</span>	CCCAGCTGTGGTCTCTGAGAG	.((((.....)))).........	protein_coding	C<span style="background-color:lightgreen">CCAG</span><span style="background-color:red">C</span><span style="background-color:lightgreen">TGTGGTCTCTG</span>AGAG	False	False	True	RPS25__ENST00000629062.1_binpos-990:1020	False	0.43	1.6167032	3.5669274	1.0473319	-2.0456073	HPS4__ENST00000699245.1_binpos-756:784	True	0.22	3.9451618	3.0462043	8.071359	3.3417401	RPS25__ENST00000629062.1_binpos-990:1020	True	0.17	15.698322	-4.0016	12.381626	8.658385	RPS25__ENST00000629062.1_binpos-990:1020	False	0.35	1.2161703	0.7453111	1.2872334	5.0583286	ST8SIA5__ENST00000538168.5_binpos-4320:4350	True	0.21	12.55514	0.7424151	15.037053	6.0900655
CACCAGCCTGTGGTCTCTCAGAAG	28S_binpos-2430:2460	True	0.28	0.17	Ensemble	rRNA	SYNE3__ENST00000557275.5_binpos-12152:12180	protein_coding	HICO-Novel	True	False	False	['LC']	<span style="color:green">Baseline, Seq, Seq-Struct</span>	<span style="color:green">>---✓-</span><span style="color:goldenrod">|</span><span style="color:red">-----<</span>	CCCAGCTGTGGTCTCTGAGAG	.((((.....))))..........	rRNA	C<span style="background-color:lightgreen">CCAG</span><span style="background-color:red">C</span><span style="background-color:lightgreen">TGTGGTCTCTG</span>AGAG	False	False	True	28S_binpos-2430:2460	True	0.17	3.0155697	3.5277576	1.0078229	-1.9888719	HPS4__ENST00000699245.1_binpos-756:784	False	0.42	3.920414	3.0406702	8.039356	3.373663	RPS25__ENST00000629062.1_binpos-990:1020	True	0.17	12.564405	4.8936563	10.13824	6.9241924	RPS25__ENST00000629062.1_binpos-990:1020	False	0.5	1.182257	0.74469954	1.2726582	5.027634	ST8SIA5__ENST00000538168.5_binpos-4320:4350	True	0.25	12.559427	0.7427023	15.027919	6.09482
CACCAGCCTGTGGTCTCTCAGAAGC	28S_binpos-2430:2460	True	0.28	0.2	Ensemble	rRNA	SYNE3__ENST00000557275.5_binpos-12152:12180	protein_coding	HICO-Novel	True	False	False	['LC']	<span style="color:green">Baseline, Seq, Seq-Struct</span>	<span style="color:green">>---✓-</span><span style="color:goldenrod">|</span><span style="color:red">-----<</span>	CCCAGCTGTGGTCTCTGAGAG	.((((.....))))...........	rRNA	C<span style="background-color:lightgreen">CCAG</span><span style="background-color:red">C</span><span style="background-color:lightgreen">TGTGGTCTCTG</span>AGAG	False	False	True	28S_binpos-2430:2460	True	0.2	3.648383	3.5473006	1.0276831	-2.0193021	HPS4__ENST00000699245.1_binpos-756:784	False	0.44	3.906329	3.054363	8.020422	3.3531425	miR-1224-3p	True	0.2	12.305815	4.8600693	10.118181	7.0008235	RPS25__ENST00000629062.1_binpos-990:1020	False	0.44	1.1339618	0.7255353	1.3332695	5.0269074	ERBB2__ENST00000583038.5_binpos-4205:4234	True	0.24	12.567451	0.7380899	15.042029	6.081608
CACCAGCCTGTGGTCTCTCAGAAGT	RPS25__ENST00000629062.1_binpos-990:1020	True	0.29	0.2	Ensemble	protein_coding	SYNE3__ENST00000557275.5_binpos-12152:12180	protein_coding	LOCO	True	False	False	['LC']	<span style="color:green">Baseline, Seq, Seq-Seq, Seq-Struct</span>	<span style="color:green">>---✓-</span><span style="color:goldenrod">|</span><span style="color:red">-----<</span>	CCCAGCTGTGGTCTCTGAGAG	.((((.....))))...........	protein_coding	C<span style="background-color:lightgreen">CCAG</span><span style="background-color:red">C</span><span style="background-color:lightgreen">TGTGGTCTCTG</span>AGAG	False	False	False	28S_binpos-2430:2460	True	0.24	3.2592583	3.622296	1.0284177	-2.0679424	HPS4__ENST00000699245.1_binpos-756:784	True	0.24	4.011123	3.0613964	8.012552	3.388379	RPS25__ENST00000629062.1_binpos-990:1020	True	0.2	12.279913	4.898773	10.124135	7.009475	RPS25__ENST00000629062.1_binpos-990:1020	False	0.52	1.078454	0.69494176	1.314748	5.0077147	ST8SIA5__ENST00000538168.5_binpos-4320:4350	True	0.24	12.566056	0.74314076	15.040542	6.0830917
CACCAGGAGTGGAGCCTG	18S_binpos-1204:1232	True	0.3	0.05	Ensemble	rRNA	18S_binpos-1204:1232	rRNA	HICO-Familiar	True	False	False	['LC']	<span style="color:green">Baseline, Seq, Seq-Rev, Seq-Seq, Seq-Struct</span>	<span style="color:green">>✓----</span><span style="color:goldenrod">|</span><span style="color:red">-----<</span>	CACCAGGAGTGGAGCCTGC	...((((.......))))	rRNA	<span style="background-color:lightgreen">CACCAGGAGTGGAGCCTG</span>C	False	False	True	18S_binpos-1204:1232	True	0.14	-3.175417	9.743987	2.7228522	1.0718724	18S_binpos-1204:1232	True	0.05	-2.0866802	4.0700917	8.385662	6.816112	18S_binpos-1204:1232	True	0.11	1.3009636	8.356371	10.676341	8.930451	18S_binpos-1204:1232	True	0.05	-0.7207175	1.3035811	-2.111529	4.5950694	18S_binpos-1204:1232	True	0.1	6.460219	6.757928	3.9069264	4.7138004
CACCAGGAGTGGAGCCTGC	18S_binpos-1204:1232	True	0.3	0.0	Ensemble	rRNA	18S_binpos-1204:1232	rRNA	HICO-Familiar	True	False	False	['LC']	<span style="color:green">Baseline, Seq, Seq-Rev, Seq-Seq, Seq-Struct</span>	<span style="color:green">>✓----</span><span style="color:goldenrod">|</span><span style="color:red">-----<</span>	CACCAGGAGTGGAGCCTGC	...((((.......)))).	rRNA	<span style="background-color:lightgreen">CACCAGGAGTGGAGCCTGC</span>	False	False	True	18S_binpos-1204:1232	True	0.1	-3.27517	9.31917	2.7560456	1.1046277	18S_binpos-1204:1232	True	0.0	-2.024868	4.0092463	8.419172	6.812531	18S_binpos-1204:1232	True	0.05	1.4140451	8.311738	10.689541	8.934885	18S_binpos-1204:1232	True	0.1	-0.7189775	1.291069	-2.0700538	4.5708027	18S_binpos-1204:1232	True	0.05	6.4298124	6.7539606	3.9091976	4.684351
CACCAGGAGTGGAGCCTGCG	18S_binpos-1204:1232	True	0.28	0.05	Ensemble	rRNA	18S_binpos-1204:1232	rRNA	HICO-Familiar	True	False	False	['LC']	<span style="color:green">Baseline, Seq, Seq-Rev, Seq-Seq, Seq-Struct</span>	<span style="color:green">>✓----</span><span style="color:goldenrod">|</span><span style="color:red">-----<</span>	CACCAGGAGTGGAGCCTGCGG	...((((.......))))..	rRNA	<span style="background-color:lightgreen">CACCAGGAGTGGAGCCTGCG</span>G	False	False	True	18S_binpos-1204:1232	True	0.05	-3.8565357	9.110023	2.7764914	1.1266671	18S_binpos-1204:1232	True	0.05	-2.5658011	4.3615303	8.409426	6.815449	18S_binpos-1204:1232	True	0.05	1.6833963	8.024355	10.691638	8.945084	18S_binpos-1204:1232	True	0.05	-2.753555	-0.84720993	-2.1064098	4.5833035	18S_binpos-1204:1232	True	0.0	6.4823213	6.749657	3.931039	4.7089477
CACCAGGAGTGGAGCCTGCGG	18S_binpos-1204:1232	True	0.28	0.0	Ensemble	rRNA	18S_binpos-1204:1232	rRNA	HICO-Familiar	True	True	False	['TCGA', 'LC']	<span style="color:green">Baseline, Seq, Seq-Rev, Seq-Seq, Seq-Struct</span>	<span style="color:green">>✓----</span><span style="color:goldenrod">|</span><span style="color:red">-----<</span>	CACCAGGAGTGGAGCCTGCGG	..(((((.......)))).).	rRNA	<span style="background-color:lightgreen">CACCAGGAGTGGAGCCTGCGG</span>	False	False	True	18S_binpos-1204:1232	True	0.0	-3.9026546	9.027019	2.791153	1.1197895	18S_binpos-1204:1232	True	0.0	-2.6423059	4.210881	8.417332	6.816688	18S_binpos-1204:1232	True	0.0	17.18107	-2.906311	10.691038	8.93505	18S_binpos-1204:1232	True	0.0	-3.356963	-1.2974244	-2.1164992	4.6202693	18S_binpos-1204:1232	True	0.0	6.481577	6.745284	3.9262078	4.696963
CACCAGGAGTGGAGCCTGCGGC	18S_binpos-1204:1232	True	0.28	0.0	Ensemble	rRNA	18S_binpos-1204:1232	rRNA	HICO-Familiar	True	True	False	['TCGA', 'LC']	<span style="color:green">Baseline, Seq, Seq-Rev, Seq-Seq, Seq-Struct</span>	<span style="color:green">>✓----</span><span style="color:goldenrod">|</span><span style="color:red">-----<</span>	CACCAGGAGTGGAGCCTGCGGC	..(((((.......)))).)..	rRNA	<span style="background-color:lightgreen">CACCAGGAGTGGAGCCTGCGGC</span>	False	False	True	18S_binpos-1204:1232	True	0.0	-4.09112	8.998164	2.794452	1.1159866	18S_binpos-1204:1232	True	0.0	-3.071165	4.298938	8.412576	6.8108907	18S_binpos-1204:1232	True	0.0	16.218763	-5.7527385	12.732048	0.8849017	18S_binpos-1204:1232	True	0.0	-3.4305048	-1.3117975	-2.0703955	4.587599	18S_binpos-1204:1232	True	0.0	6.5050936	6.7526836	3.9258513	4.7172456
CACCAGGAGTGGAGCCTGCGGCT	18S_binpos-1204:1232	True	0.28	0.04	Ensemble	rRNA	18S_binpos-1204:1232	rRNA	HICO-Familiar	True	False	False	['LC']	<span style="color:green">Baseline, Seq, Seq-Rev, Seq-Seq, Seq-Struct</span>	<span style="color:green">>✓----</span><span style="color:goldenrod">|</span><span style="color:red">-----<</span>	CACCAGGAGTGGAGCCTGCGGC	..(((....)))((((...))))	rRNA	<span style="background-color:lightgreen">CACCAGGAGTGGAGCCTGCGGC</span>	False	False	True	18S_binpos-1204:1232	True	0.04	-4.359587	7.6528063	2.7436278	1.1510513	18S_binpos-1204:1232	True	0.04	-3.10914	4.291102	8.437388	6.8138204	18S_binpos-1204:1232	True	0.04	4.2152796	-12.288837	10.703711	8.959841	18S_binpos-1204:1232	True	0.04	-3.5790915	-1.4563638	-2.0676181	4.607121	SLC12A9__ENST00000487651.5_binpos-3690:3720	True	0.04	6.4892855	6.748939	3.9456713	4.7186294
CACCAGGCTGTGTGCACATGT	miR-941	True	0.28	0.13	Ensemble	miRNA	mir-941-1	miRNA	LOCO	True	False	False	['LC']	<span style="color:green">Baseline, Seq, Seq-Rev, Seq-Seq, Seq-Struct</span>	<span style="color:green">>--✓--</span><span style="color:goldenrod">|</span><span style="color:red">-----<</span>	CACCCGGCTGTGTGCACATGTGC	......((.....))......	miRNA	<span style="background-color:lightgreen">CACC</span><span style="background-color:red">C</span><span style="background-color:lightgreen">GGCTGTGTGCACATGT</span>GC	False	False	False	miR-941	True	0.13	-2.6172428	-0.5860901	-5.732684	-5.7396793	miR-941	True	0.13	3.3777483	1.8538098	16.29745	6.0941324	miR-941	True	0.13	16.072737	-0.67011803	3.4883058	3.140148	miR-941	True	0.13	3.114224	-1.310789	-7.7944646	8.38218	miR-941	True	0.13	15.9052	9.16451	-3.7533343	1.9927922
CACCAGGCTGTGTGCACATGTG	miR-941	True	0.28	0.09	Ensemble	miRNA	mir-941-1	miRNA	LOCO	True	False	False	['LC']	<span style="color:green">Baseline, Seq, Seq-Rev, Seq-Seq, Seq-Struct</span>	<span style="color:green">>-✓---</span><span style="color:goldenrod">|</span><span style="color:red">-----<</span>	CACCCGGCTGTGTGCACATGTGC	(((..(((.....)).)..)))	miRNA	<span style="background-color:lightgreen">CACC</span><span style="background-color:red">C</span><span style="background-color:lightgreen">GGCTGTGTGCACATGTG</span>C	False	False	False	miR-941	True	0.09	-2.6366284	-0.66606563	-5.738438	-5.7383833	miR-941	True	0.09	3.440647	1.8036841	16.289953	6.0776615	miR-941	True	0.09	5.367619	-12.762962	12.158143	3.8009987	miR-941	True	0.09	3.0615296	-1.4040191	-7.78902	8.381276	DNAJC5__ENST00000703637.1_binpos-620:640	True	0.09	15.90826	9.165959	-3.7831347	1.9644108
CACCAGGCTGTGTGCACATGTGC	miR-941	True	0.28	0.04	Ensemble	miRNA	mir-941-1	miRNA	LOCO	True	False	False	['LC']	<span style="color:green">Baseline, Seq, Seq-Rev, Seq-Seq, Seq-Struct</span>	<span style="color:green">>✓----</span><span style="color:goldenrod">|</span><span style="color:red">-----<</span>	CACCCGGCTGTGTGCACATGTGC	(((..(((.....)).)..))).	miRNA	<span style="background-color:lightgreen">CACC</span><span style="background-color:red">C</span><span style="background-color:lightgreen">GGCTGTGTGCACATGTGC</span>	False	False	False	miR-941	True	0.04	-2.5801985	-0.71276885	-5.748329	-5.751479	miR-941	True	0.04	3.4413536	1.8240608	16.291666	6.0864305	miR-941	True	0.04	13.70731	-4.825741	12.075275	3.8751848	miR-941	True	0.04	3.090151	-1.3980262	-7.795956	8.386361	miR-941	True	0.04	15.908167	9.16661	-3.7721174	1.9792888
CACCAGGCTGTGTGCACATGTGT	miR-941	True	0.28	0.09	Ensemble	miRNA	mir-941-1	miRNA	LOCO	True	False	False	['LC']	<span style="color:green">Baseline, Seq, Seq-Rev, Seq-Seq, Seq-Struct</span>	<span style="color:green">>-✓---</span><span style="color:goldenrod">|</span><span style="color:red">-----<</span>	CACCCGGCTGTGTGCACATGTGC	(((..(((.....)).)..))).	miRNA	<span style="background-color:lightgreen">CACC</span><span style="background-color:red">C</span><span style="background-color:lightgreen">GGCTGTGTGCACATGTG</span>C	False	False	False	miR-941	True	0.09	-2.6269464	-0.74873435	-5.7380223	-5.7392855	miR-941	True	0.09	3.499448	1.8296001	16.295893	6.091349	miR-941	True	0.09	13.736519	-4.871337	12.061187	3.8699336	miR-941	True	0.09	3.0885594	-1.4025697	-7.7860236	8.378751	DNAJC5__ENST00000703637.1_binpos-620:640	True	0.09	15.905843	9.164052	-3.7575457	1.9911804
CACCAGGTTAGAGACATG	snoDB0501_binpos-108:130	True	0.28	0.0	Ensemble	snoRNA	snoDB0501_binpos-108:130	snoRNA	HICO-Familiar	False	True	False	['TCGA']	<span style="color:green">Baseline, Seq, Seq-Rev, Seq-Seq, Seq-Struct</span>	<span style="color:green">>✓----</span><span style="color:goldenrod">|</span><span style="color:red">-----<</span>	CACCAGGTTAGAGACATG	..................	snoRNA	<span style="background-color:lightgreen">CACCAGGTTAGAGACATG</span>	False	False	True	snoDB0501_binpos-108:130	True	0.0	3.4060042	5.1550856	-0.97277	-9.200392	snoDB0501_binpos-108:130	True	0.0	-1.9715953	-3.9704013	7.587301	8.108664	snoDB0501_binpos-108:130	True	0.0	6.749213	12.231512	11.70877	-2.165666	snoDB0501_binpos-108:130	True	0.0	0.42587766	4.609274	2.3438773	8.797756	28S_binpos-1500:1530	True	0.05	15.813777	9.143589	4.0289598	3.9265194
CACCAGGTTAGAGACATGC	snoDB0501_binpos-108:130	True	0.28	0.0	Ensemble	snoRNA	snoDB0501_binpos-108:130	snoRNA	HICO-Familiar	True	True	False	['TCGA', 'LC']	<span style="color:green">Baseline, Seq, Seq-Rev, Seq-Seq, Seq-Struct</span>	<span style="color:green">>✓----</span><span style="color:goldenrod">|</span><span style="color:red">-----<</span>	CACCAGGTTAGAGACATGC	...................	snoRNA	<span style="background-color:lightgreen">CACCAGGTTAGAGACATGC</span>	False	False	True	snoDB0501_binpos-108:130	True	0.0	4.5277066	4.2921247	-0.9728436	-9.202003	snoDB0501_binpos-108:130	True	0.0	-1.9348792	-3.9809732	7.5875463	8.107328	snoDB0501_binpos-108:130	True	0.0	6.7222714	12.492523	11.703448	-2.1652155	snoDB0501_binpos-108:130	True	0.0	0.38770714	4.5162425	2.3452106	8.801599	snoDB0150_binpos-28:56	True	0.0	15.818828	9.146497	4.0310125	3.935348
CACCAGTAGAACCGACCTTG	miR-99b-5p	True	0.3	0.14	Ensemble	miRNA	mir-99b	miRNA	LOCO	False	True	False	['TCGA']	<span style="color:green">Baseline, Seq-Seq, Seq-Struct</span>	<span style="color:green">>--✓--</span><span style="color:goldenrod">|</span><span style="color:red">-----<</span>	CACCCGTAGAACCGACCTTGCG	....................	miRNA	<span style="background-color:lightgreen">CACC</span><span style="background-color:red">C</span><span style="background-color:lightgreen">GTAGAACCGACCTTG</span>CG	False	False	False	16S_binpos-270:300	False	0.39	-1.9579798	-1.8645153	9.742779	3.9705236	miR-99b-5p	True	0.14	6.409171	1.5098832	20.38181	0.21357761	snoDB0401_binpos-112:133	True	0.14	9.1624	12.029146	8.796728	10.682443	SLC45A2__ENST00000296589.9_binpos-28:56	False	0.48	3.0841146	-2.519923	0.7429941	-0.9689288	miR-99b-5p	True	0.14	1.6107188	17.4527	6.581371	13.787473
CACCAGTAGAACCGACCTTGC	miR-99b-5p	True	0.28	0.09	Ensemble	miRNA	mir-99b	miRNA	LOCO	False	True	False	['TCGA']	<span style="color:green">Baseline, Seq, Seq-Rev, Seq-Seq, Seq-Struct</span>	<span style="color:green">>-✓---</span><span style="color:goldenrod">|</span><span style="color:red">-----<</span>	CACCCGTAGAACCGACCTTGCG	.....................	miRNA	<span style="background-color:lightgreen">CACC</span><span style="background-color:red">C</span><span style="background-color:lightgreen">GTAGAACCGACCTTGC</span>G	False	False	False	miR-99b-5p	True	0.09	-1.8393148	-1.7151092	9.748287	4.0526266	miR-99b-5p	True	0.09	6.408876	1.4772663	20.40279	0.20075606	28S_binpos-4950:4980	True	0.09	8.349689	-5.891448	8.791104	10.687488	SLC45A2__ENST00000296589.9_binpos-28:56	True	0.09	0.25820705	-0.9022945	0.7549464	-0.9659685	miR-99b-5p	True	0.09	1.6340828	17.428638	6.592256	13.798384
CACCAGTAGAACCGACCTTGCA	miR-99b-5p	True	0.3	0.09	Ensemble	miRNA	mir-99b	miRNA	LOCO	False	True	False	['TCGA']	<span style="color:green">Baseline, Seq-Seq, Seq-Struct</span>	<span style="color:green">>-✓---</span><span style="color:goldenrod">|</span><span style="color:red">-----<</span>	CACCCGTAGAACCGACCTTGCG	.....((((........)))).	miRNA	<span style="background-color:lightgreen">CACC</span><span style="background-color:red">C</span><span style="background-color:lightgreen">GTAGAACCGACCTTGC</span>G	False	False	False	DDX58__ENST00000681352.1_binpos-3060:3090	False	0.52	-1.404968	-1.3934572	9.741544	4.0735435	miR-99b-5p	True	0.09	6.3804293	1.4600319	20.39801	0.20070212	miR-99b-5p	True	0.09	15.790251	-5.556406	13.388418	0.9558256	SLC45A2__ENST00000296589.9_binpos-28:56	False	0.45	0.41425526	-0.55313414	0.7445772	-0.96642655	miR-99b-5p	True	0.09	1.6091906	17.453896	6.5903707	13.797229
CACCAGTAGAACCGACCTTGCG	miR-99b-5p	True	0.28	0.05	Ensemble	miRNA	mir-99b	miRNA	LOCO	True	True	False	['TCGA', 'LC']	<span style="color:green">Baseline, Seq, Seq-Rev, Seq-Seq, Seq-Struct</span>	<span style="color:green">>✓----</span><span style="color:goldenrod">|</span><span style="color:red">-----<</span>	CACCCGTAGAACCGACCTTGCG	.....((((........)))).	miRNA	<span style="background-color:lightgreen">CACC</span><span style="background-color:red">C</span><span style="background-color:lightgreen">GTAGAACCGACCTTGCG</span>	False	False	False	miR-99b-5p	True	0.05	-1.7164068	-1.8777268	9.741157	4.0746884	miR-99b-5p	True	0.05	6.4669414	1.519157	20.410517	0.19780126	miR-99b-5p	True	0.05	15.988523	-5.6490493	13.395244	0.95667654	miR-99b-5p	True	0.05	0.20718625	-1.3412747	0.7481544	-0.9588024	miR-99b-5p	True	0.05	1.6140627	17.449217	6.6168437	13.801036
CACCAGTAGAACCGACCTTGCGA	miR-99b-5p	True	0.28	0.09	Ensemble	miRNA	mir-99b	miRNA	LOCO	False	True	False	['TCGA']	<span style="color:green">Baseline, Seq, Seq-Rev, Seq-Seq, Seq-Struct</span>	<span style="color:green">>-✓---</span><span style="color:goldenrod">|</span><span style="color:red">-----<</span>	CACCCGTAGAACCGACCTTGCG	.....((((........))))..	miRNA	<span style="background-color:lightgreen">CACC</span><span style="background-color:red">C</span><span style="background-color:lightgreen">GTAGAACCGACCTTGCG</span>	False	False	False	miR-99b-5p	True	0.09	-2.298958	-0.30755374	9.73523	4.094834	miR-99b-5p	True	0.09	6.460737	1.5206028	20.4407	0.17960157	miR-99b-5p	True	0.09	16.541407	-4.948966	12.349881	1.5696507	28S_binpos-3600:3630	True	0.09	0.12435634	-1.290149	0.74606735	-0.96576077	miR-99b-5p	True	0.09	1.6017132	17.45988	6.633942	13.813833
CACCAGTAGAACCGACCTTGCGAACTCGT	miR-99b-5p	True	0.28	0.28	Ensemble	miRNA	no_annotation	no_annotation	no_annotation	False	True	False	['TCGA']	<span style="color:green">Seq, Seq-Rev, Seq-Seq, Seq-Struct</span>	<span style="color:green">>-----</span><span style="color:goldenrod">?</span><span style="color:red">-----<</span>	CATCCGTAGAACCGACCTTGCGT	.....((((........))))........	miRNA	<span style="background-color:lightgreen">CA</span><span style="background-color:red">TCC</span><span style="background-color:lightgreen">GTAGAACCGACCTTGCG</span>T	False	False	False	miR-99b-5p	True	0.28	-2.1627703	9.5701685	9.508591	3.944996	miR-99b-5p	True	0.28	9.114845	-1.7399738	20.352411	0.20325717	5S_binpos-0:25	True	0.28	15.948026	6.920253	12.994889	4.717252	MT-ND4__ENST00000361381.2_binpos-420:450	True	0.28	1.1893551	-6.3312583	0.7380283	-0.96883714	miR-99b-5p	False	0.28	14.251667	12.41772	17.563608	3.9228516
CACCAGTAGAACCGACCTTGCGT	miR-99b-5p	True	0.28	0.09	Ensemble	miRNA	mir-99b	miRNA	LOCO	False	True	False	['TCGA']	<span style="color:green">Baseline, Seq, Seq-Rev, Seq-Seq, Seq-Struct</span>	<span style="color:green">>-✓---</span><span style="color:goldenrod">|</span><span style="color:red">-----<</span>	CATCCGTAGAACCGACCTTGCGT	.....((((........))))..	miRNA	<span style="background-color:lightgreen">CA</span><span style="background-color:red">TCC</span><span style="background-color:lightgreen">GTAGAACCGACCTTGCGT</span>	False	False	False	miR-99b-5p	True	0.09	-1.2733064	-1.6800522	9.721685	4.0663576	miR-99b-5p	True	0.09	6.4576063	1.5133802	20.40675	0.20365968	28S_binpos-4950:4980	True	0.09	16.653025	-4.942634	12.321387	1.6036475	miR-99b-5p	True	0.09	0.07819191	-1.1448607	0.74858433	-0.9598914	miR-99b-5p	True	0.09	1.6030152	17.461582	6.623817	13.8044815
CACCAGTCAAAGCGAACTACT	16S_binpos-1200:1230	True	0.3	0.05	Ensemble	rRNA	16S_binpos-1200:1230	rRNA	HICO-Familiar	True	False	False	['LC']	<span style="color:green">Baseline, Seq, Seq-Rev, Seq-Seq, Seq-Struct</span>	<span style="color:green">>✓----</span><span style="color:goldenrod">|</span><span style="color:red">-----<</span>	CACCAGTCAAAGCGAACTACTA	.....................	rRNA	<span style="background-color:lightgreen">CACCAGTCAAAGCGAACTACT</span>A	False	False	True	16S_binpos-1200:1230	True	0.09	-0.7670075	6.909198	1.2559544	5.627372	16S_binpos-1200:1230	True	0.05	-1.2404722	2.9965978	9.361282	-4.5349727	16S_binpos-1200:1230	True	0.09	7.8975325	-6.4023657	6.5996203	12.187261	16S_binpos-1200:1230	True	0.09	-3.013986	-1.2958255	-9.31897	9.405186	16S_binpos-1200:1230	True	0.0	1.5282896	17.523329	5.8439593	13.483892
CACCAGTCGATGGGCTGTC	miR-21-3p	True	0.28	0.19	Ensemble	miRNA	mir-21	miRNA	LOCO	False	True	False	['TCGA']	<span style="color:green">Seq-Rev</span>	<span style="color:green">>---✓-</span><span style="color:goldenrod">|</span><span style="color:red">-----<</span>	CAACACCAGTCGATGGGCTGT	...(((((....)))))..	miRNA	CAA<span style="background-color:lightgreen">CACCAGTCGATGGGCTGT</span>	False	False	False	3p-CCA-tRF__MT-TV	False	0.43	0.39518565	5.0674796	3.613529	2.6583369	28S_binpos-2430:2460	False	0.53	-0.18980828	2.911005	0.8528131	-3.5004096	28S_binpos-2340:2370	False	0.44	2.7590542	7.8815928	6.461808	3.2885125	miR-21-3p	True	0.19	1.2783334	-0.20773028	11.702749	7.4529114	28S_binpos-2430:2460	False	0.3	5.378336	5.945484	8.729553	2.9375002
CACCAGTGATGAGTTGAA	snoDB0580_binpos-0:24	True	0.28	0.0	Ensemble	snoRNA	snoDB0580_binpos-0:24	snoRNA	HICO-Familiar	True	True	False	['TCGA', 'LC']	<span style="color:green">Baseline, Seq, Seq-Rev, Seq-Seq, Seq-Struct</span>	<span style="color:green">>✓----</span><span style="color:goldenrod">|</span><span style="color:red">-----<</span>	CACCAGTGATGAGTTGAA	..................	snoRNA	<span style="background-color:lightgreen">CACCAGTGATGAGTTGAA</span>	False	False	True	snoDB0580_binpos-0:24	True	0.0	3.4305263	4.1064544	-2.8544772	-1.9935125	snoDB0580_binpos-0:24	True	0.0	0.657973	-2.005441	5.494001	8.173244	snoDB0580_binpos-0:24	True	0.0	6.7441897	12.242448	7.7838936	10.229644	snoDB0580_binpos-0:24	True	0.0	1.3695288	4.4961743	6.957572	5.088018	snoDB0580_binpos-0:24	True	0.0	1.4279027	3.3348045	6.392662	0.5514622
CACCAGTGATGAGTTGAAT	snoDB0580_binpos-0:24	True	0.28	0.05	Ensemble	snoRNA	snoDB0580_binpos-0:24	snoRNA	HICO-Familiar	True	False	False	['LC']	<span style="color:green">Baseline, Seq, Seq-Rev, Seq-Seq, Seq-Struct</span>	<span style="color:green">>✓----</span><span style="color:goldenrod">|</span><span style="color:red">-----<</span>	CACCAGTGATGAGTTGAA	...................	snoRNA	<span style="background-color:lightgreen">CACCAGTGATGAGTTGAA</span>	False	False	True	snoDB0580_binpos-0:24	True	0.05	3.6719685	3.699469	-2.8527446	-2.034022	snoDB0580_binpos-0:24	True	0.05	1.1979288	-1.3206886	5.4945765	8.170638	snoDB0580_binpos-0:24	True	0.05	6.77692	12.260167	7.7949104	10.229398	snoDB0580_binpos-0:24	True	0.05	1.3630635	4.5432	6.9830413	5.072549	snoDB0580_binpos-0:24	True	0.05	1.389048	3.3008707	6.3940196	0.59161985
CACCAGTGATGAGTTGAATACC	snoDB1049_binpos-0:24	True	0.28	0.0	Ensemble	snoRNA	snoDB1049_binpos-0:24	snoRNA	HICO-Familiar	True	True	False	['TCGA', 'LC']	<span style="color:green">Baseline, Seq, Seq-Rev, Seq-Seq, Seq-Struct</span>	<span style="color:green">>✓----</span><span style="color:goldenrod">|</span><span style="color:red">-----<</span>	CACCAGTGATGAGTTGAATACC	......................	snoRNA	<span style="background-color:lightgreen">CACCAGTGATGAGTTGAATACC</span>	False	False	True	snoDB1049_binpos-0:24	True	0.0	3.701258	3.599464	-2.9019907	-2.0328531	snoDB1049_binpos-0:24	True	0.04	1.0158217	-1.8063782	5.4643917	8.170281	snoDB1049_binpos-0:24	True	0.0	3.4991937	-4.987959	5.220188	16.489157	snoDB1049_binpos-0:24	True	0.0	0.47510672	4.2967806	7.0239177	5.044464	snoDB1049_binpos-0:24	True	0.0	1.42371	3.3361197	6.384156	0.59158707
CACCAGTGATGAGTTGAATACCA	snoDB1049_binpos-0:24	True	0.28	0.04	Ensemble	snoRNA	snoDB1049_binpos-0:24	snoRNA	LOCO	True	False	False	['LC']	<span style="color:green">Baseline, Seq, Seq-Rev, Seq-Seq, Seq-Struct</span>	<span style="color:green">>✓----</span><span style="color:goldenrod">|</span><span style="color:red">-----<</span>	CACCAGTGATGAGTTGAATACC	.......................	snoRNA	<span style="background-color:lightgreen">CACCAGTGATGAGTTGAATACC</span>	False	False	False	snoDB1049_binpos-0:24	True	0.04	4.538827	3.753203	-2.9070709	-2.0377197	snoDB1049_binpos-0:24	True	0.04	0.9121312	-1.8733737	5.4628396	8.177246	snoDB1049_binpos-0:24	True	0.04	7.182901	-4.737466	7.470615	19.058777	snoDB1049_binpos-0:24	True	0.04	0.47181556	4.315141	7.006947	5.046521	snoDB1049_binpos-0:24	True	0.04	1.4272988	3.3392038	6.366882	0.5972588
CACCAGTGATGAGTTGAATACCG	snoDB1049_binpos-0:24	True	0.28	0.0	Ensemble	snoRNA	snoDB1049_binpos-0:24	snoRNA	HICO-Familiar	True	True	False	['TCGA', 'LC']	<span style="color:green">Baseline, Seq, Seq-Rev, Seq-Seq, Seq-Struct</span>	<span style="color:green">>✓----</span><span style="color:goldenrod">|</span><span style="color:red">-----<</span>	CACCAGTGATGAGTTGAATACCG	.......................	snoRNA	<span style="background-color:lightgreen">CACCAGTGATGAGTTGAATACCG</span>	False	False	True	snoDB1049_binpos-0:24	True	0.0	4.801508	3.927568	-2.901802	-2.0432563	snoDB1049_binpos-0:24	True	0.0	1.0215902	-1.8759394	5.4528613	8.169176	snoDB1049_binpos-0:24	True	0.0	7.185087	-4.720148	7.4866624	19.073534	snoDB1049_binpos-0:24	True	0.0	0.58818907	4.389559	7.0285754	5.0453224	snoDB1049_binpos-0:24	True	0.0	1.4134848	3.3269033	6.3943653	0.581332
CACCAGTGATGAGTTGAATACCGA	snoDB1049_binpos-0:24	True	0.28	0.04	Ensemble	snoRNA	snoDB1049_binpos-0:24	snoRNA	LOCO	True	False	False	['LC']	<span style="color:green">Baseline, Seq, Seq-Rev, Seq-Seq, Seq-Struct</span>	<span style="color:green">>✓----</span><span style="color:goldenrod">|</span><span style="color:red">-----<</span>	CACCAGTGATGAGTTGAATACCG	........................	snoRNA	<span style="background-color:lightgreen">CACCAGTGATGAGTTGAATACCG</span>	False	False	False	snoDB1049_binpos-0:24	True	0.04	5.018138	4.165542	-2.9017751	-2.0363684	snoDB1049_binpos-0:24	True	0.04	0.95686066	-1.8939426	5.4588103	8.175285	snoDB1049_binpos-0:24	True	0.04	6.769617	3.7296815	5.002912	16.474213	snoDB1049_binpos-0:24	True	0.04	0.6535199	4.4594507	7.0256886	5.0483584	snoDB1049_binpos-0:24	True	0.04	1.393391	3.3114984	6.3809643	0.5881435
CACCAGTGATGAGTTGAATACCGC	snoDB1049_binpos-0:24	True	0.3	0.0	Ensemble	snoRNA	snoDB1049_binpos-0:24	snoRNA	HICO-Familiar	True	True	False	['TCGA', 'LC']	<span style="color:green">Baseline, Seq, Seq-Rev, Seq-Seq, Seq-Struct</span>	<span style="color:green">>✓----</span><span style="color:goldenrod">|</span><span style="color:red">-----<</span>	CACCAGTGATGAGTTGAATACCGC	........................	snoRNA	<span style="background-color:lightgreen">CACCAGTGATGAGTTGAATACCGC</span>	False	False	True	snoDB1049_binpos-0:24	True	0.04	5.287765	4.36569	-2.8824685	-2.0561357	snoDB1049_binpos-0:24	True	0.0	0.95186853	-1.9126008	5.4481964	8.191979	snoDB1049_binpos-0:24	True	0.0	6.698802	3.741353	4.972002	16.467491	snoDB1049_binpos-0:24	True	0.04	0.47199515	4.242575	7.026478	5.044205	snoDB1049_binpos-0:24	True	0.0	1.4300321	3.3404617	6.400266	0.58250386
CACCAGTGATGAGTTGAATACCGCC	snoDB1049_binpos-0:24	True	0.3	0.04	Ensemble	snoRNA	snoDB1049_binpos-0:24	snoRNA	HICO-Familiar	True	False	False	['LC']	<span style="color:green">Baseline, Seq, Seq-Rev, Seq-Seq, Seq-Struct</span>	<span style="color:green">>✓----</span><span style="color:goldenrod">|</span><span style="color:red">-----<</span>	CACCAGTGATGAGTTGAATACCGC	.........................	snoRNA	<span style="background-color:lightgreen">CACCAGTGATGAGTTGAATACCGC</span>	False	False	True	snoDB1049_binpos-0:24	True	0.08	5.002761	4.661877	-2.8795347	-2.0202987	snoDB1049_binpos-0:24	True	0.04	0.98274845	-1.9519798	5.4521914	8.179568	snoDB1049_binpos-0:24	True	0.04	6.824767	3.9187567	5.222829	16.497429	snoDB1049_binpos-0:24	True	0.08	0.49893317	4.274703	7.0289025	5.0495405	snoDB1049_binpos-0:24	True	0.04	1.4381998	3.3462136	6.439975	0.60012686
CACCAGTGATGAGTTGAATACCGCCCCAGT	snoDB1049_binpos-0:24	True	0.28	0.0	Ensemble	snoRNA	snoDB1049_binpos-0:24	snoRNA	HICO-Familiar	True	True	False	['TCGA', 'LC']	<span style="color:green">Baseline, Seq, Seq-Rev, Seq-Seq, Seq-Struct</span>	<span style="color:green">>✓----</span><span style="color:goldenrod">|</span><span style="color:red">-----<</span>	CACCAGTGATGAGTTGAATACCGCCCCAGT	..............................	snoRNA	<span style="background-color:lightgreen">CACCAGTGATGAGTTGAATACCGCCCCAGT</span>	False	False	True	snoDB1049_binpos-0:24	True	0.0	4.853402	4.0474625	-2.9041245	-2.0340858	snoDB1049_binpos-0:24	True	0.0	0.66538507	-2.9787238	5.451619	8.17372	snoDB1049_binpos-0:24	True	0.0	12.436793	17.20713	5.2021027	16.485706	snoDB1049_binpos-0:24	True	0.0	0.51131475	4.654675	7.0269194	5.042563	snoDB1049_binpos-0:24	True	0.0	1.4382018	3.4150157	6.396177	0.6134264
CACCATAAAACAAAGCGGAGG	12S_binpos-90:120	False	0.3	0.61	Ensemble	rRNA	no_annotation	no_annotation	no_annotation	True	False	False	['LC']	<span style="color:red">Baseline, Seq, Seq-Rev, Seq-Seq, Seq-Struct</span>	<span style="color:green">>-----</span><span style="color:goldenrod">|</span><span style="color:red">----✗<</span>	AAGGAAGGCAGCAGGCGCGCAAA	.....................	Novel	AAGGAAGGCAGCAG<span style="background-color:lightgreen">GCG</span>CGCAAA	False	False	False	RPL37A__ENST00000456586.5_binpos-58:87	False	0.43	-3.5851986	6.622959	-0.8101917	7.91387	12S_binpos-90:120	False	0.61	-2.3291237	-0.07319635	7.136456	10.387765	28S_binpos-3840:3870	False	0.36	7.5901475	-6.20988	7.2157483	11.757781	28S_binpos-3870:3900	False	0.52	-0.24828854	-1.280707	-7.450137	0.7498957	16S_binpos-1110:1140	False	0.32	9.910358	-2.9957464	14.027557	7.6705365
CACCATATCCAAGGAGCCCTGG	28S_binpos-1950:1980	False	0.3	0.68	Ensemble	rRNA	ALPI__ENST00000295463.4_binpos-2349:2378;LINC01707__ENST00000661832.1_binpos-728:756;SRGAP1__ENST00000355086.8_binpos-13920:13950	lncRNA;protein_coding	LOCO	True	False	False	['LC']	<span style="color:red">Baseline, Seq, Seq-Rev, Seq-Seq, Seq-Struct</span>	<span style="color:green">>-----</span><span style="color:goldenrod">|</span><span style="color:red">----✗<</span>	AGATCACCCCCTCCCCAATA	........(((.((...)))))	Novel	AGAT<span style="background-color:lightgreen">CACC</span><span style="background-color:red">CCCTCC</span><span style="background-color:lightgreen">CCAA</span>TA	False	False	False	5p-tRF__tRNA-Gly-GCC	False	0.56	0.5817784	10.895238	-1.7614524	-1.2251022	28S_binpos-1950:1980	False	0.68	-0.6234351	1.4724631	7.4256883	2.2570937	3p-CCA-tRF__tRNA-Thr-TGT	False	0.45	4.842167	-12.036065	4.8478904	2.8965943	18S_binpos-448:476	False	0.36	0.23945972	0.04904586	-2.2969778	2.01801	16S_binpos-750:780	False	0.36	1.9096726	7.093504	5.417623	5.4252257
CACCATATCCAAGGAGCCCTGGA	28S_binpos-1950:1980	False	0.3	0.61	Ensemble	rRNA	ALPI__ENST00000295463.4_binpos-2349:2378;LINC01707__ENST00000661832.1_binpos-728:756;SRGAP1__ENST00000355086.8_binpos-13920:13950	lncRNA;protein_coding	LOCO	True	False	False	['LC']	<span style="color:red">Baseline, Seq, Seq-Rev, Seq-Seq, Seq-Struct</span>	<span style="color:green">>-----</span><span style="color:goldenrod">|</span><span style="color:red">----✗<</span>	AGATCACCCCCTCCCCAATA	.......((((.((...))))))	Novel	AGAT<span style="background-color:lightgreen">CACC</span><span style="background-color:red">CCCTCC</span><span style="background-color:lightgreen">CCAA</span>TA	False	False	False	snoDB0488_binpos-52:72	False	0.58	-3.0063398	4.5946217	-1.796848	-1.1832006	28S_binpos-1950:1980	False	0.61	-0.58587563	1.5840733	7.507819	2.184428	MIR493HG__ENST00000699458.1_binpos-1470:1500	False	0.35	4.840125	-12.10719	4.8775268	2.8621802	18S_binpos-448:476	False	0.35	0.415935	0.1598187	-2.2614577	1.9921429	RPL30__ENST00000521534.1_binpos-435:464	False	0.35	1.9189026	7.087869	5.407593	5.422519
CACCATCCCTTCTGCCTGCA	miR-6511a-3p	True	0.28	0.18	Ensemble	miRNA	mir-6511a-1	miRNA	LOCO	True	False	False	['LC']	<span style="color:green">Seq, Seq-Rev, Seq-Struct</span>	<span style="color:green">>---✓-</span><span style="color:goldenrod">|</span><span style="color:red">-----<</span>	CCTCACCATCCCTTCTGCCTGC	....................	miRNA	CCT<span style="background-color:lightgreen">CACCATCCCTTCTGCCTGC</span>	False	False	False	miR-6511a-3p	True	0.18	1.6481228	0.9522584	1.0611279	-2.347713	ERBB2__ENST00000583038.5_binpos-4176:4205	False	0.42	1.4567201	1.7692653	8.689946	1.9014535	miR-6511a-3p	True	0.18	7.6509056	12.340542	3.2082336	9.809966	miR-6511a-3p	True	0.18	3.531027	1.6320541	2.5766783	5.6356473	NOP56__ENST00000496775.5_binpos-27:54	False	0.29	2.1103659	5.918401	9.19436	6.043715
CACCATCGTCTCAAATGAGTCT	miR-136-3p	True	0.28	0.05	Ensemble	miRNA	mir-136	miRNA	LOCO	False	True	False	['TCGA']	<span style="color:green">Baseline, Seq, Seq-Rev, Seq-Seq, Seq-Struct</span>	<span style="color:green">>✓----</span><span style="color:goldenrod">|</span><span style="color:red">-----<</span>	CATCATCGTCTCAAATGAGTCT	.......(.(((....))).).	miRNA	<span style="background-color:lightgreen">CA</span><span style="background-color:red">T</span><span style="background-color:lightgreen">CATCGTCTCAAATGAGTCT</span>	False	False	False	miR-136-3p	True	0.05	2.6193287	2.562715	5.118227	-6.7046843	miR-136-3p	True	0.05	1.5289187	-1.1303272	4.371754	15.668484	miR-136-3p	True	0.05	13.734012	-5.774274	9.482977	0.16960306	miR-136-3p	True	0.05	2.5085254	2.88645	8.879353	-5.851196	miR-136-3p	True	0.05	2.1264658	20.61159	16.953812	15.106515
CACCATCTGAAATCGGTTA	miR-29a-3p	True	0.28	0.14	Ensemble	miRNA	mir-29a	miRNA	LOCO	True	False	False	['LC']	<span style="color:green">Seq, Seq-Rev, Seq-Struct</span>	<span style="color:green">>--✓--</span><span style="color:goldenrod">|</span><span style="color:red">-----<</span>	TAGCACCATCTGAAATCGGTTA	.(((..........)))..	miRNA	TAG<span style="background-color:lightgreen">CACCATCTGAAATCGGTTA</span>	False	False	False	miR-29a-3p	True	0.14	-3.8715472	5.807577	4.280414	2.2174613	18S_binpos-1120:1148	False	0.52	2.2213066	-0.09351382	16.498632	12.095185	28S_binpos-4470:4500	True	0.14	2.6856503	7.72335	4.172143	7.2939625	miR-29a-3p	True	0.14	-1.4672163	-0.17665511	-12.183891	4.357401	28S_binpos-2820:2850	False	0.32	4.621269	5.618618	8.67577	3.360481
CACCATCTTGTCTGCTCCTT	ALDH9A1__ENST00000354775.5_binpos-1980:2010	False	0.3	0.55	Ensemble	protein_coding	AK4P3__ENST00000418260.3_binpos-26:52;AK4P3__ENST00000659799.1_binpos-54:81;LINC01569__ENST00000649264.1_binpos-3388:3416	lncRNA;protein_coding	LOCO	True	False	False	['LC']	<span style="color:red">Baseline, Seq, Seq-Rev, Seq-Seq, Seq-Struct</span>	<span style="color:green">>-----</span><span style="color:goldenrod">|</span><span style="color:red">---✗-<</span>	CCTTCTCCATTCCCACTGCTTC	....................	Novel	CCTTCT<span style="background-color:lightgreen">CCAT</span><span style="background-color:red">TCCCA</span><span style="background-color:lightgreen">CTGCT</span>TC	False	False	False	snoDB0933_binpos-50:75	False	0.36	-1.6922046	1.1759664	1.4792663	-3.3563976	ALDH9A1__ENST00000354775.5_binpos-1980:2010	False	0.55	2.4061768	2.5420246	8.529297	2.2389958	UCP3__ENST00000544614.1_binpos-145:174	False	0.4	8.554287	11.780641	4.0545287	9.39885	TMEM107__ENST00000449985.6_binpos-957:986	False	0.5	2.566267	2.552759	2.6629593	5.936545	PMEL__ENST00000549564.1_binpos-390:420	False	0.3	12.553371	0.7437029	9.51146	5.9708934
CACCATCTTGTCTGCTCCTTG	ALDH9A1__ENST00000354775.5_binpos-1980:2010	False	0.3	0.55	Ensemble	protein_coding	AK4P3__ENST00000418260.3_binpos-26:52;AK4P3__ENST00000659799.1_binpos-54:81;LINC01569__ENST00000649264.1_binpos-3388:3416	lncRNA;protein_coding	LOCO	True	False	False	['LC']	<span style="color:red">Baseline, Seq, Seq-Rev, Seq-Seq, Seq-Struct</span>	<span style="color:green">>-----</span><span style="color:goldenrod">|</span><span style="color:red">---✗-<</span>	CCTTCTCCATTCCCACTGCTTC	.....................	Novel	CCTTCT<span style="background-color:lightgreen">CCAT</span><span style="background-color:red">TCCCA</span><span style="background-color:lightgreen">CTGCT</span>TC	False	False	False	NOP56__ENST00000496775.5_binpos-27:54	False	0.39	-2.5808394	0.2967751	1.471135	-3.3235404	ALDH9A1__ENST00000354775.5_binpos-1980:2010	False	0.55	3.029991	2.6348991	8.522053	2.2427053	UCP3__ENST00000544614.1_binpos-145:174	False	0.42	6.500114	-6.657344	4.0296082	9.358543	TMEM107__ENST00000449985.6_binpos-957:986	False	0.33	3.8519661	1.6701447	2.7731252	6.0552683	3p-CCA-tRF__tRNA-iMet-CAT	False	0.3	12.554006	0.745665	9.613487	5.9476805
CACCATCTTTCGGGTCCT	MT-CO1__ENST00000361624.2_binpos-1280:1300	False	0.29	0.5	Ensemble	protein_coding	TUT4__ENST00000466440.1_binpos-4959:4988;ZNF227__ENST00000313040.12_binpos-28:56;ZNF227__ENST00000391961.6_binpos-30:60;ZNF227__ENST00000586228.5_binpos-30:60;ZNF227__ENST00000588219.5_binpos-28:56;ZNF227__ENST00000588567.5_binpos-30:60;ZNF227__ENST000006	protein_coding	LOCO	True	False	False	['LC']	<span style="color:red">Seq, Seq-Rev, Seq-Seq, Seq-Struct</span>	<span style="color:green">>-----</span><span style="color:goldenrod">|</span><span style="color:red">--✗--<</span>	CCACAACACTTTCTCGGC	.(((........)))...	Novel	C<span style="background-color:lightgreen">CAC</span><span style="background-color:red">AACA</span><span style="background-color:lightgreen">CTTTC</span>TCGGC	False	False	False	MT-CO1__ENST00000361624.2_binpos-1280:1300	False	0.37	0.8575674	10.8507595	1.5431124	-4.6249757	misc-tRF__tRNA-Gly-GCC	False	0.44	1.0149711	1.2195206	5.66205	0.11764252	MT-CO1__ENST00000361624.2_binpos-1280:1300	False	0.5	2.9990468	6.6874347	5.5869365	7.4293447	snoDB0957_binpos-30:60	False	0.37	-1.0202183	-3.5143375	1.1816511	14.300001	28S_binpos-2730:2760	True	0.26	4.868406	5.7979903	9.8264265	11.035799
CACCATGAAGGAACTGAGGATCTGAGG	snoDB0342_binpos-0:27	True	0.28	0.04	Ensemble	snoRNA	snoDB0175_binpos-56:76	snoRNA	LOCO	True	False	False	['LC']	<span style="color:green">Baseline, Seq, Seq-Rev, Seq-Seq, Seq-Struct</span>	<span style="color:green">>✓----</span><span style="color:goldenrod">|</span><span style="color:red">-----<</span>	CACCATGATGGAACTGAGGATCTGAGG	..((.....))..((.((...)).)).	snoRNA	<span style="background-color:lightgreen">CACCATGA</span><span style="background-color:red">T</span><span style="background-color:lightgreen">GGAACTGAGGATCTGAGG</span>	False	False	False	snoDB0342_binpos-0:27	True	0.04	5.4783816	3.2608764	-5.4822526	0.084118694	snoDB0175_binpos-56:76	True	0.13	1.135295	-2.672659	5.6316547	1.4231567	5p-tRF__tRNA-Val-TAC	True	0.07	10.985073	6.5941644	1.7707937	1.0076635	snoDB0175_binpos-56:76	True	0.04	0.48744065	5.949742	-2.6634912	5.4291806	RNU2-1__ENST00000618664.1_binpos-168:191	True	0.04	2.0515327	11.3421545	1.6256524	4.6249447
CACCATGATCCTGATCCCACT	snoDB0291_binpos-56:76	False	0.3	0.48	Ensemble	snoRNA	MAP3K10__ENST00000601702.1_binpos-280:300	protein_coding	LOCO	True	False	False	['LC']	<span style="color:red">Seq, Seq-Rev, Seq-Seq, Seq-Struct</span>	<span style="color:green">>-----</span><span style="color:goldenrod">|</span><span style="color:red">--✗--<</span>	AATCCCACTCCTGACACC	.....................	Novel	A<span style="background-color:lightgreen">ATCCCACT</span>CCTGACACC	False	False	False	MT-ATP6__ENST00000361899.2_binpos-90:120	False	0.29	1.8949581	4.3471537	1.1205157	-1.034657	snoDB0291_binpos-56:76	False	0.48	0.653457	3.4529285	6.9785705	0.6991703	ERBB2__ENST00000583038.5_binpos-4176:4205	False	0.48	7.241804	-5.476094	3.9835503	10.440881	snoDB0291_binpos-56:76	False	0.43	0.095840015	2.0229404	1.2117369	4.6787095	PEA15__ENST00000488858.1_binpos-210:240	True	0.24	4.9354787	4.986809	8.184346	2.159981
CACCATGATGGAACTGAG	RNU2-1__ENST00000618664.1_binpos-84:112	True	0.28	0.0	Ensemble	snRNA	snoDB0175_binpos-56:76	snoRNA	HICO-Familiar	False	True	False	['TCGA']	<span style="color:green">Baseline, Seq, Seq-Rev, Seq-Seq, Seq-Struct</span>	<span style="color:green">>✓----</span><span style="color:goldenrod">|</span><span style="color:red">-----<</span>	CACCATGATGGAACTGAG	..(((...))).......	snRNA	<span style="background-color:lightgreen">CACCATGATGGAACTGAG</span>	False	False	True	RNU2-1__ENST00000618664.1_binpos-84:112	True	0.0	4.6205215	3.456846	-5.3908367	0.32002327	snoDB0175_binpos-28:56	True	0.0	1.2715007	-2.4578898	5.629642	1.4222769	snoDB0175_binpos-28:56	True	0.0	4.0343027	8.13307	7.7322717	1.3662477	snoDB0175_binpos-28:56	True	0.0	0.4398444	5.93155	-2.6213691	5.448337	snoDB0175_binpos-56:76	True	0.0	5.331652	4.549424	9.431252	4.0050135
CACCATGATGGAACTGAGA	RNU2-1__ENST00000618664.1_binpos-84:112	True	0.28	0.0	Ensemble	snRNA	snoDB0175_binpos-56:76	snoRNA	LOCO	False	True	False	['TCGA']	<span style="color:green">Baseline, Seq, Seq-Rev, Seq-Seq, Seq-Struct</span>	<span style="color:green">>✓----</span><span style="color:goldenrod">|</span><span style="color:red">-----<</span>	CACCATGATGGAACTGAGA	..(((...)))........	snRNA	<span style="background-color:lightgreen">CACCATGATGGAACTGAGA</span>	False	False	False	RNU2-1__ENST00000618664.1_binpos-84:112	True	0.0	4.6876855	3.3704433	-1.7764616	5.320487	snoDB0175_binpos-28:56	True	0.0	1.2404413	-2.4750776	5.627796	1.412501	snoDB0175_binpos-56:76	True	0.0	4.053607	8.124388	7.7412753	1.3504987	5p-tRF__tRNA-Gly-TCC	True	0.0	0.4411992	5.9396515	-2.6130311	5.4453864	snoDB0175_binpos-56:76	True	0.0	5.333092	4.537032	9.444556	4.006346
CACCATGATGGAACTGAGG	snoDB0175_binpos-56:76	True	0.28	0.0	Ensemble	snoRNA	snoDB0175_binpos-56:76	snoRNA	HICO-Familiar	True	True	False	['TCGA', 'LC']	<span style="color:green">Baseline, Seq, Seq-Rev, Seq-Seq, Seq-Struct</span>	<span style="color:green">>✓----</span><span style="color:goldenrod">|</span><span style="color:red">-----<</span>	CACCATGATGGAACTGAGG	..(((...)))........	snoRNA	<span style="background-color:lightgreen">CACCATGATGGAACTGAGG</span>	False	False	True	snoDB0175_binpos-56:76	True	0.0	5.165188	3.682521	-5.4101095	0.31799293	snoDB0175_binpos-28:56	True	0.0	1.2575089	-2.4631548	5.627826	1.4121295	snoDB0175_binpos-28:56	True	0.0	4.0652957	8.09338	7.719005	1.3810623	snoDB0175_binpos-56:76	True	0.0	0.4475481	5.9399476	-2.6079245	5.4531856	snoDB0175_binpos-56:76	True	0.0	5.3283315	4.5404673	9.471504	4.049519
CACCATGATGGAACTGAGGA	snoDB0175_binpos-56:76	True	0.28	0.0	Ensemble	snoRNA	snoDB0175_binpos-56:76	snoRNA	HICO-Familiar	True	True	False	['TCGA', 'LC']	<span style="color:green">Baseline, Seq, Seq-Rev, Seq-Seq, Seq-Struct</span>	<span style="color:green">>✓----</span><span style="color:goldenrod">|</span><span style="color:red">-----<</span>	CACCATGATGGAACTGAGGA	..(((...))).........	snoRNA	<span style="background-color:lightgreen">CACCATGATGGAACTGAGGA</span>	False	False	True	snoDB0175_binpos-56:76	True	0.0	5.343875	3.2431948	-5.378682	0.29953972	snoDB0175_binpos-28:56	True	0.0	1.2930533	-2.515784	5.6088443	1.4007155	snoDB0175_binpos-56:76	True	0.0	4.0779495	8.075714	7.7579327	1.3518198	snoDB0175_binpos-56:76	True	0.0	0.4543679	5.9217	-2.6180325	5.4498763	snoDB0175_binpos-56:76	True	0.0	5.3015738	4.546671	9.464382	4.0075393
CACCATGATGGAACTGAGGAT	snoDB0175_binpos-56:76	True	0.28	0.0	Ensemble	snoRNA	snoDB0175_binpos-56:76	snoRNA	HICO-Familiar	True	True	False	['TCGA', 'LC']	<span style="color:green">Baseline, Seq, Seq-Rev, Seq-Seq, Seq-Struct</span>	<span style="color:green">>✓----</span><span style="color:goldenrod">|</span><span style="color:red">-----<</span>	CACCATGATGGAACTGAGGAT	..(((...)))..........	snoRNA	<span style="background-color:lightgreen">CACCATGATGGAACTGAGGAT</span>	False	False	True	snoDB0175_binpos-56:76	True	0.0	5.4980373	3.3753734	-5.3331113	0.30920324	snoDB0175_binpos-56:76	True	0.0	1.250769	-2.5218482	5.6116476	1.3999307	snoDB0175_binpos-56:76	True	0.0	15.97712	-1.6651409	7.759772	1.3711845	snoDB0175_binpos-56:76	True	0.0	0.44998744	5.8968773	-2.6220071	5.4536695	snoDB0175_binpos-56:76	True	0.0	5.3304615	4.559152	9.434174	4.014901
CACCATGATGGAACTGAGGATA	5p-tRF__tRNA-Gly-TCC	True	0.28	0.0	Ensemble	tRNA	snoDB0175_binpos-56:76	snoRNA	LOCO	True	True	False	['TCGA', 'LC']	<span style="color:green">Baseline, Seq, Seq-Rev, Seq-Seq, Seq-Struct</span>	<span style="color:green">>✓----</span><span style="color:goldenrod">|</span><span style="color:red">-----<</span>	CACCATGATGGAACTGAGGATA	..(((...)))...........	tRNA	<span style="background-color:lightgreen">CACCATGATGGAACTGAGGATA</span>	False	False	False	5p-tRF__tRNA-Gly-TCC	True	0.0	5.1808734	3.7187624	-5.3437853	-0.016995631	snoDB0175_binpos-56:76	True	0.0	1.1994039	-2.4950395	5.6139584	1.397395	snoDB0255_binpos-24:48	True	0.0	14.315399	-5.1465545	8.004745	0.93339854	snoDB0175_binpos-56:76	True	0.0	0.6870785	5.6398587	-2.6232474	5.4472756	snoDB0175_binpos-56:76	True	0.0	5.323382	4.5518975	9.460713	3.9973538
CACCATGATGGAACTGAGGATCTG	snoDB0175_binpos-56:76	True	0.28	0.0	Ensemble	snoRNA	snoDB0175_binpos-56:76	snoRNA	HICO-Familiar	True	True	False	['TCGA', 'LC']	<span style="color:green">Baseline, Seq, Seq-Rev, Seq-Seq, Seq-Struct</span>	<span style="color:green">>✓----</span><span style="color:goldenrod">|</span><span style="color:red">-----<</span>	CACCATGATGGAACTGAGGATCTG	..(((...))).............	snoRNA	<span style="background-color:lightgreen">CACCATGATGGAACTGAGGATCTG</span>	False	False	True	snoDB0175_binpos-56:76	True	0.0	5.0648866	3.361167	-5.2855787	0.28701282	snoDB0175_binpos-56:76	True	0.0	1.2324442	-2.586093	5.6060705	1.3703889	snoDB0175_binpos-56:76	True	0.0	11.545719	5.0304227	7.8090787	1.358241	snoDB0175_binpos-56:76	True	0.0	0.70869774	4.8645678	-2.6651378	5.4021688	snoDB0175_binpos-56:76	True	0.0	2.0539896	11.208423	1.7155697	4.463996
CACCATGATGGAACTGAGGATCTGA	snoDB0175_binpos-56:76	True	0.28	0.0	Ensemble	snoRNA	snoDB0175_binpos-56:76	snoRNA	HICO-Familiar	True	True	False	['TCGA', 'LC']	<span style="color:green">Baseline, Seq, Seq-Rev, Seq-Seq, Seq-Struct</span>	<span style="color:green">>✓----</span><span style="color:goldenrod">|</span><span style="color:red">-----<</span>	CACCATGATGGAACTGAGGATCTGA	..(((...)))..............	snoRNA	<span style="background-color:lightgreen">CACCATGATGGAACTGAGGATCTGA</span>	False	False	True	snoDB0175_binpos-56:76	True	0.0	5.3939085	3.2911532	-5.3254404	0.31764358	snoDB0175_binpos-56:76	True	0.0	1.2209617	-2.6208282	5.603627	1.3665093	snoDB0175_binpos-56:76	True	0.0	11.462622	5.058413	7.8763394	1.353322	snoDB0175_binpos-56:76	True	0.04	0.6806433	5.240088	-2.6415641	5.4249253	snoDB0175_binpos-56:76	True	0.0	2.0501187	11.205626	1.6512297	4.466269
CACCATGATGGAACTGAGGATCTGAA	snoDB0175_binpos-56:76	True	0.28	0.0	Ensemble	snoRNA	snoDB0175_binpos-56:76	snoRNA	LOCO	True	True	False	['TCGA', 'LC']	<span style="color:green">Baseline, Seq, Seq-Rev, Seq-Seq, Seq-Struct</span>	<span style="color:green">>✓----</span><span style="color:goldenrod">|</span><span style="color:red">-----<</span>	CACCATGATGGAACTGAGGATCTGAA	..(((...)))...............	snoRNA	<span style="background-color:lightgreen">CACCATGATGGAACTGAGGATCTGAA</span>	False	False	False	snoDB0175_binpos-56:76	True	0.0	5.3887644	3.2906885	-5.3402376	0.29218647	snoDB0395_binpos-84:104	True	0.0	1.1444706	-2.647455	5.604536	1.3764044	28S_binpos-2850:2880	True	0.0	11.461132	5.097965	7.8895407	1.3511908	snoDB0485_binpos-50:70	True	0.0	0.5897662	5.650636	-2.6371188	5.433352	5.8S_binpos-135:157	True	0.0	2.0469093	11.090061	1.6447651	4.4654474
CACCATGATGGAACTGAGGATCTGAAA	snoDB0175_binpos-56:76	True	0.28	0.04	Ensemble	snoRNA	snoDB0175_binpos-56:76	snoRNA	LOCO	True	False	False	['LC']	<span style="color:green">Baseline, Seq, Seq-Rev, Seq-Seq, Seq-Struct</span>	<span style="color:green">>✓----</span><span style="color:goldenrod">|</span><span style="color:red">-----<</span>	CACCATGATGGAACTGAGGATCTGAA	..(((...)))................	snoRNA	<span style="background-color:lightgreen">CACCATGATGGAACTGAGGATCTGAA</span>	False	False	False	snoDB0175_binpos-56:76	True	0.04	5.4642363	3.2900255	-5.4137874	0.2650114	snoDB0395_binpos-84:104	True	0.04	1.1093024	-2.6383593	5.60714	1.3825526	28S_binpos-2850:2880	True	0.04	11.482086	5.068756	7.926861	1.3646238	snoDB0485_binpos-50:70	True	0.04	0.5521019	5.8194404	-2.632027	5.4244924	5.8S_binpos-135:157	True	0.04	2.0403385	11.155698	1.6896331	4.451587
CACCATGATGGAACTGAGGATCTGAG	snoDB0175_binpos-56:76	True	0.28	0.0	Ensemble	snoRNA	snoDB0175_binpos-56:76	snoRNA	HICO-Familiar	True	True	False	['TCGA', 'LC']	<span style="color:green">Baseline, Seq, Seq-Rev, Seq-Seq, Seq-Struct</span>	<span style="color:green">>✓----</span><span style="color:goldenrod">|</span><span style="color:red">-----<</span>	CACCATGATGGAACTGAGGATCTGAG	..(((...)))...............	snoRNA	<span style="background-color:lightgreen">CACCATGATGGAACTGAGGATCTGAG</span>	False	False	True	snoDB0175_binpos-56:76	True	0.0	5.411972	3.2969084	-5.3150373	0.31438455	snoDB0175_binpos-56:76	True	0.0	1.2325988	-2.60333	5.592371	1.3619412	snoDB0175_binpos-56:76	True	0.0	11.462836	5.062181	7.872857	1.337443	snoDB0175_binpos-56:76	True	0.0	0.59664685	5.7240777	-2.6369958	5.4250445	snoDB0175_binpos-56:76	True	0.0	2.0387917	11.282292	1.6092343	4.5681252
CACCATGATGGAACTGAGGATCTGAGA	28S_binpos-3240:3270	True	0.28	0.0	Ensemble	rRNA	snoDB0175_binpos-56:76	snoRNA	LOCO	True	True	False	['TCGA', 'LC']	<span style="color:green">Baseline, Seq, Seq-Rev, Seq-Seq, Seq-Struct</span>	<span style="color:green">>✓----</span><span style="color:goldenrod">|</span><span style="color:red">-----<</span>	CACCATGATGGAACTGAGGATCTGAGA	..(((...)))..((.((...)).)).	rRNA	<span style="background-color:lightgreen">CACCATGATGGAACTGAGGATCTGAGA</span>	False	False	False	28S_binpos-3240:3270	True	0.0	5.484462	3.236962	-5.311447	0.2812243	snoDB0175_binpos-56:76	True	0.0	1.1801971	-2.6477358	5.594137	1.3576374	misc-tRF__tRNA-iMet-CAT	True	0.0	10.929534	6.6176457	1.7790349	1.013503	snoDB0175_binpos-56:76	True	0.0	0.52312684	5.938208	-2.6481876	5.4252715	5p-tRF__tRNA-Glu-TTC	True	0.0	2.0386446	11.265144	1.6129551	4.584315
CACCATGATGGAACTGAGGATCTGAGAAAA	snoDB1049_binpos-48:68	True	0.28	0.07	Ensemble	snoRNA	no_annotation	no_annotation	no_annotation	True	False	False	['LC']	<span style="color:green">Baseline, Seq, Seq-Rev, Seq-Seq, Seq-Struct</span>	<span style="color:green">>-✓---</span><span style="color:goldenrod">|</span><span style="color:red">-----<</span>	CACCATGATGGAACTGAGGATCTGAGGAA	..(((...)))..((.((...)).))....	snoRNA	<span style="background-color:lightgreen">CACCATGATGGAACTGAGGATCTGAG</span><span style="background-color:red">G</span><span style="background-color:lightgreen">AA</span>	False	False	False	snoDB1049_binpos-48:68	True	0.07	5.674477	3.476545	-5.372603	0.2748054	RNY3_binpos-81:102	True	0.07	1.1233827	-2.653855	5.6227727	1.3899512	misc-tRF__tRNA-Arg-CCT	True	0.07	11.099715	6.7162056	14.191954	1.1504997	snoDB0180_binpos-24:48	True	0.07	0.4636378	6.095328	-2.641203	5.4090886	snoDB0896_binpos-210:237	True	0.07	2.0328887	11.302625	1.6198047	4.6090155
CACCATGATGGAACTGAGGATCTGAGC	misc-tRF__tRNA-Glu-CTC	True	0.28	0.0	Ensemble	tRNA	snoDB0175_binpos-56:76	snoRNA	LOCO	True	True	False	['TCGA', 'LC']	<span style="color:green">Baseline, Seq, Seq-Rev, Seq-Seq, Seq-Struct</span>	<span style="color:green">>✓----</span><span style="color:goldenrod">|</span><span style="color:red">-----<</span>	CACCATGATGGAACTGAGGATCTGAGC	..(((...)))..((.((...)).)).	tRNA	<span style="background-color:lightgreen">CACCATGATGGAACTGAGGATCTGAGC</span>	False	False	False	misc-tRF__tRNA-Glu-CTC	True	0.0	4.3012547	3.5512753	-4.006499	1.1436231	snoDB0175_binpos-56:76	True	0.0	1.235261	-2.663577	5.5906496	1.3757188	snoDB0485_binpos-0:25	True	0.0	10.950552	6.6239305	1.7745773	1.014332	snoDB0485_binpos-50:70	True	0.0	0.48981968	5.9629965	-2.6287029	5.4280324	RNY4_binpos-75:96	True	0.0	1.9912579	11.30769	1.5675079	4.5971894
CACCATGATGGAACTGAGGATCTGAGG	snoDB0175_binpos-56:76	True	0.28	0.0	Ensemble	snoRNA	snoDB0175_binpos-56:76	snoRNA	HICO-Familiar	True	True	False	['TCGA', 'LC']	<span style="color:green">Baseline, Seq, Seq-Rev, Seq-Seq, Seq-Struct</span>	<span style="color:green">>✓----</span><span style="color:goldenrod">|</span><span style="color:red">-----<</span>	CACCATGATGGAACTGAGGATCTGAGG	..(((...)))..((.((...)).)).	snoRNA	<span style="background-color:lightgreen">CACCATGATGGAACTGAGGATCTGAGG</span>	False	False	True	snoDB0175_binpos-56:76	True	0.0	5.4440575	3.2749913	-5.314142	0.34183553	snoDB0175_binpos-56:76	True	0.0	1.1941862	-2.6551178	5.593855	1.364791	snoDB0175_binpos-56:76	True	0.0	10.932869	6.623502	1.7716968	1.0136167	snoDB0175_binpos-56:76	True	0.0	0.50042284	5.931116	-2.6441875	5.430708	RNU2-1__ENST00000618664.1_binpos-168:191	True	0.0	2.0531032	11.341137	1.6238394	4.6288395
CACCATGATGGAACTGAGGATCTGAGGA	snoDB0175_binpos-56:76	True	0.28	0.0	Ensemble	snoRNA	snoDB0175_binpos-56:76	snoRNA	HICO-Familiar	True	True	False	['TCGA', 'LC']	<span style="color:green">Baseline, Seq, Seq-Rev, Seq-Seq, Seq-Struct</span>	<span style="color:green">>✓----</span><span style="color:goldenrod">|</span><span style="color:red">-----<</span>	CACCATGATGGAACTGAGGATCTGAGGA	..(((...)))..((.((...)).))..	snoRNA	<span style="background-color:lightgreen">CACCATGATGGAACTGAGGATCTGAGGA</span>	False	False	True	snoDB0175_binpos-56:76	True	0.0	5.557615	3.313885	-5.3000813	0.31779802	snoDB0175_binpos-56:76	True	0.0	1.1851176	-2.6677747	5.6089478	1.3650856	snoDB0175_binpos-56:76	True	0.0	10.961543	6.6313343	9.156151	4.8609724	snoDB0175_binpos-56:76	True	0.0	0.5070445	6.053216	-2.6645648	5.4252243	snoDB0175_binpos-56:76	True	0.0	2.046217	11.330057	1.6386554	4.643785
CACCATGATGGAACTGAGGATCTGAGGAA	snoDB0175_binpos-56:76	True	0.28	0.0	Ensemble	snoRNA	snoDB0175_binpos-56:76	snoRNA	HICO-Familiar	True	True	False	['TCGA', 'LC']	<span style="color:green">Baseline, Seq, Seq-Rev, Seq-Seq, Seq-Struct</span>	<span style="color:green">>✓----</span><span style="color:goldenrod">|</span><span style="color:red">-----<</span>	CACCATGATGGAACTGAGGATCTGAGGAA	..(((...)))..((.((...)).))...	snoRNA	<span style="background-color:lightgreen">CACCATGATGGAACTGAGGATCTGAGGAA</span>	False	False	True	snoDB0175_binpos-56:76	True	0.0	5.668931	3.3629858	-5.356967	0.31392795	snoDB0175_binpos-56:76	True	0.0	1.1827852	-2.6967397	5.604048	1.3734999	28S_binpos-4260:4290	True	0.0	11.0024395	6.6124544	9.138245	4.861245	snoDB0175_binpos-56:76	True	0.0	0.4616746	6.1050735	-2.648346	5.4226117	snoDB0629_binpos-54:74	True	0.0	2.0149376	11.30595	1.6401297	4.6557384
CACCATGATGGAACTGAGGATCTGAGGAAA	snoDB0175_binpos-56:76	True	0.28	0.03	Ensemble	snoRNA	no_annotation	no_annotation	no_annotation	True	False	False	['LC']	<span style="color:green">Baseline, Seq, Seq-Rev, Seq-Seq, Seq-Struct</span>	<span style="color:green">>✓----</span><span style="color:goldenrod">|</span><span style="color:red">-----<</span>	CACCATGATGGAACTGAGGATCTGAGGAA	..(((...)))..((.((...)).))....	snoRNA	<span style="background-color:lightgreen">CACCATGATGGAACTGAGGATCTGAGGAA</span>	False	False	False	snoDB0175_binpos-56:76	True	0.03	5.6948867	3.3716128	-5.380549	0.2982437	snoDB0175_binpos-56:76	True	0.03	1.109122	-2.6627872	5.60649	1.382916	misc-tRF__tRNA-Arg-CCT	True	0.03	11.063214	6.7831955	14.193703	1.1497191	snoDB0485_binpos-50:70	True	0.03	0.46541485	6.0813565	-2.6404421	5.413207	CARD8__ENST00000518596.5_binpos-750:780	True	0.03	2.0137923	11.293012	1.6343526	4.640101
CACCATGATGGAACTGAGGATCTGAGGAAC	5p-tRF__tRNA-Gly-GCC	True	0.28	0.0	Ensemble	tRNA	no_annotation	no_annotation	no_annotation	False	True	False	['TCGA']	<span style="color:green">Baseline, Seq, Seq-Rev, Seq-Seq, Seq-Struct</span>	<span style="color:green">>✓----</span><span style="color:goldenrod">|</span><span style="color:red">-----<</span>	CACCATGATGGAACTGAGGATCTGAGGAAC	..(((...)))..((.((...)).))....	tRNA	<span style="background-color:lightgreen">CACCATGATGGAACTGAGGATCTGAGGAAC</span>	False	False	False	5p-tRF__tRNA-Gly-GCC	True	0.0	5.671274	3.382283	-5.3596015	0.29923284	snoDB0175_binpos-56:76	True	0.0	1.1572776	-2.6641548	5.599254	1.3689622	misc-tRF__tRNA-Arg-CCT	True	0.0	11.13329	6.741209	14.193662	1.149185	snoDB0175_binpos-56:76	True	0.0	0.45345777	6.0958576	-2.6432157	5.443885	CARD8__ENST00000518596.5_binpos-750:780	True	0.0	1.770896	11.132381	1.5673432	4.6764913
CACCATGATGGAACTGAGGATCTGAGGAAG	snoDB0175_binpos-56:76	True	0.28	0.0	Ensemble	snoRNA	no_annotation	no_annotation	no_annotation	True	True	False	['TCGA', 'LC']	<span style="color:green">Baseline, Seq, Seq-Rev, Seq-Seq, Seq-Struct</span>	<span style="color:green">>✓----</span><span style="color:goldenrod">|</span><span style="color:red">-----<</span>	CACCATGATGGAACTGAGGATCTGAGGAAG	..(((...)))..((.((...)).))....	snoRNA	<span style="background-color:lightgreen">CACCATGATGGAACTGAGGATCTGAGGAAG</span>	False	False	False	snoDB0175_binpos-56:76	True	0.0	5.6791635	3.3601043	-5.3200593	0.32670212	snoDB0175_binpos-56:76	True	0.0	1.131125	-2.667206	5.6250257	1.3741142	misc-tRF__tRNA-Arg-CCT	True	0.0	11.074653	6.7393456	14.19708	1.1475494	snoDB0175_binpos-56:76	True	0.0	0.45642227	6.1049786	-2.643583	5.4343953	snoDB0515_binpos-46:67	True	0.0	2.0533712	11.313128	1.6984031	4.701486
CACCATGATGGAACTGAGGATCTGAGGAG	snoDB0175_binpos-56:76	True	0.28	0.03	Ensemble	snoRNA	snoDB0175_binpos-56:76	snoRNA	LOCO	True	False	False	['LC']	<span style="color:green">Baseline, Seq, Seq-Rev, Seq-Seq, Seq-Struct</span>	<span style="color:green">>✓----</span><span style="color:goldenrod">|</span><span style="color:red">-----<</span>	CACCATGATGGAACTGAGGATCTGAGGA	..(((...)))..((.((...)).))...	snoRNA	<span style="background-color:lightgreen">CACCATGATGGAACTGAGGATCTGAGGA</span>	False	False	False	snoDB0175_binpos-56:76	True	0.03	5.6283913	3.3618157	-5.3294888	0.29787245	snoDB0175_binpos-56:76	True	0.03	1.1733036	-2.6318836	5.595674	1.3585079	snoDB0485_binpos-0:25	True	0.03	10.985363	6.6417747	9.141431	4.874859	snoDB0175_binpos-56:76	True	0.03	0.45805705	6.119678	-2.6502864	5.4323015	28S_binpos-3210:3240	True	0.03	2.0477886	11.338599	1.617571	4.661635
CACCATGATGGAACTGAGGATCTGAGGAT	snoDB0619_binpos-54:75	True	0.28	0.0	Ensemble	snoRNA	snoDB0175_binpos-56:76	snoRNA	LOCO	False	True	False	['TCGA']	<span style="color:green">Baseline, Seq, Seq-Rev, Seq-Seq, Seq-Struct</span>	<span style="color:green">>✓----</span><span style="color:goldenrod">|</span><span style="color:red">-----<</span>	CACCATGATGGAACTGAGGATCTGAGGAT	..(((...)))..((.((...)).))...	snoRNA	<span style="background-color:lightgreen">CACCATGATGGAACTGAGGATCTGAGGAT</span>	False	False	False	snoDB0619_binpos-54:75	True	0.0	5.616671	3.3375754	12.448276	0.396587	snoDB0175_binpos-56:76	True	0.0	1.175441	-2.68014	5.6119757	1.3577346	snoDB0175_binpos-56:76	True	0.0	10.973138	6.6234903	9.130788	4.880464	snoDB0175_binpos-56:76	True	0.0	0.4508258	6.0513196	-2.652091	5.434212	28S_binpos-4620:4650	True	0.0	2.0428033	11.335663	1.6478006	4.658587
CACCATGATGGAACTGAGGATCTGAGGATT	snoDB0619_binpos-54:75	True	0.28	0.0	Ensemble	snoRNA	no_annotation	no_annotation	no_annotation	False	True	False	['TCGA']	<span style="color:green">Baseline, Seq, Seq-Rev, Seq-Seq, Seq-Struct</span>	<span style="color:green">>✓----</span><span style="color:goldenrod">|</span><span style="color:red">-----<</span>	CACCATGATGGAACTGAGGATCTGAGGATT	..(((...)))..((.((...)).))....	snoRNA	<span style="background-color:lightgreen">CACCATGATGGAACTGAGGATCTGAGGATT</span>	False	False	False	snoDB0619_binpos-54:75	True	0.0	5.3606343	3.3150663	12.452526	0.39985222	3p-CCA-tRF__tRNA-Ser-GCT	True	0.0	1.2069405	-2.662584	5.6187496	1.3469461	misc-tRF__tRNA-Arg-CCT	True	0.0	11.10617	6.7612605	14.193674	1.1489235	snoDB0175_binpos-56:76	True	0.0	0.4606458	6.087788	-2.651812	5.440109	3p-CCA-tRF__MT-TV	True	0.0	2.0515323	11.338855	1.6430148	4.6638875
CACCATGATGGAACTGAGGATCTGAGGCTC	misc-tRF__MT-TL	True	0.28	0.0	Ensemble	tRNA	no_annotation	no_annotation	no_annotation	False	True	False	['TCGA']	<span style="color:green">Baseline, Seq, Seq-Rev, Seq-Seq, Seq-Struct</span>	<span style="color:green">>✓----</span><span style="color:goldenrod">|</span><span style="color:red">-----<</span>	CACCATGATGGAACTGAGGATCTGAGGCTC	..(((...)))..((.((...)).))....	tRNA	<span style="background-color:lightgreen">CACCATGATGGAACTGAGGATCTGAGGCTC</span>	False	False	False	misc-tRF__MT-TL	True	0.0	4.6273108	3.3192372	-3.4380534	6.11476	snoDB0175_binpos-56:76	True	0.0	1.130662	-2.6579049	5.6044593	1.3551674	misc-tRF__tRNA-Arg-CCT	True	0.0	11.078742	6.7389407	14.192969	1.1498264	28S_binpos-840:870	True	0.0	0.47243235	6.0791645	-2.6628711	5.4457655	snoDB0150_binpos-28:56	True	0.03	2.070928	11.33814	1.5955037	4.6408343
CACCATGATGGAACTGAGGATCTGAGGGTC	misc-tRF__MT-TE	True	0.28	0.0	Ensemble	tRNA	no_annotation	no_annotation	no_annotation	False	True	False	['TCGA']	<span style="color:green">Baseline, Seq, Seq-Rev, Seq-Seq, Seq-Struct</span>	<span style="color:green">>✓----</span><span style="color:goldenrod">|</span><span style="color:red">-----<</span>	CACCATGATGGAACTGAGGATCTGAGGGTC	.(((..(((..........)))....))).	tRNA	<span style="background-color:lightgreen">CACCATGATGGAACTGAGGATCTGAGGGTC</span>	False	False	False	misc-tRF__MT-TE	True	0.0	5.693285	3.3172336	-5.6958604	1.3999598	snoDB0175_binpos-56:76	True	0.0	1.1690648	-2.6812117	5.588962	1.3610512	28S_binpos-4260:4290	True	0.0	11.176683	6.463586	8.90712	7.166638	snoDB0175_binpos-56:76	True	0.0	0.46435407	6.099788	-2.631192	5.4535465	snoDB0629_binpos-54:74	True	0.0	2.0688076	11.340908	1.5997148	4.636202
CACCATGATGGAACTGAGGATCTGAGT	5.8S_binpos-0:27	True	0.28	0.04	Ensemble	rRNA	snoDB0175_binpos-56:76	snoRNA	LOCO	True	False	False	['LC']	<span style="color:green">Baseline, Seq, Seq-Rev, Seq-Seq, Seq-Struct</span>	<span style="color:green">>✓----</span><span style="color:goldenrod">|</span><span style="color:red">-----<</span>	CACCATGATGGAACTGAGGATCTGAG	..(((...))).(((.((...)).)))	rRNA	<span style="background-color:lightgreen">CACCATGATGGAACTGAGGATCTGAG</span>	False	False	False	5.8S_binpos-0:27	True	0.04	5.4842086	3.2667503	-5.3073206	0.2850297	snoDB0175_binpos-56:76	True	0.04	1.1649414	-2.6517782	5.593676	1.3580673	misc-tRF__tRNA-Pro-TGG	True	0.04	10.942593	6.5865607	1.7855036	1.0132884	snoDB0175_binpos-56:76	True	0.04	0.5692269	5.7447467	-2.6360269	5.418245	28S_binpos-3900:3930	True	0.04	2.0343432	11.267797	1.6027683	4.5774875
CACCATGATGGAACTGAGGATCTGATG	snoDB0175_binpos-56:76	True	0.28	0.0	Ensemble	snoRNA	snoDB0175_binpos-56:76	snoRNA	LOCO	False	True	False	['TCGA']	<span style="color:green">Baseline, Seq, Seq-Rev, Seq-Seq, Seq-Struct</span>	<span style="color:green">>✓----</span><span style="color:goldenrod">|</span><span style="color:red">-----<</span>	CACCATGATGGAACTGAGGATCTGATG	..(((...)))................	snoRNA	<span style="background-color:lightgreen">CACCATGATGGAACTGAGGATCTGATG</span>	False	False	False	snoDB0175_binpos-56:76	True	0.0	5.4918075	3.2487388	-5.305592	0.32418197	snoDB0175_binpos-56:76	True	0.0	1.2041572	-2.6938207	5.6080713	1.3639188	5p-tRF__tRNA-His-GTG	True	0.0	11.465456	5.070164	7.9086823	1.3451262	snoDB0485_binpos-50:70	True	0.0	0.5762937	5.799248	-2.6374805	5.430845	snoDB0487_binpos-54:75	True	0.0	2.0660203	11.054702	1.6171805	4.2931523
CACCATGATGGAACTGAGGATCTGCGG	RNU1-1__ENST00000383925.1_binpos-112:140	True	0.28	0.0	Ensemble	snRNA	snoDB0175_binpos-56:76	snoRNA	LOCO	False	True	False	['TCGA']	<span style="color:green">Baseline, Seq, Seq-Rev, Seq-Seq, Seq-Struct</span>	<span style="color:green">>✓----</span><span style="color:goldenrod">|</span><span style="color:red">-----<</span>	CACCATGATGGAACTGAGGATCTGCGG	..(((...)))................	snRNA	<span style="background-color:lightgreen">CACCATGATGGAACTGAGGATCTGCGG</span>	False	False	False	RNU1-1__ENST00000383925.1_binpos-112:140	True	0.0	3.7611487	2.9634454	-4.8846483	-0.53427464	snoDB0175_binpos-56:76	True	0.0	1.1986988	-2.628812	5.6349373	1.371866	snoDB0485_binpos-0:25	True	0.0	11.481794	5.074421	7.872197	1.3368043	snoDB0485_binpos-50:70	True	0.0	0.1495757	4.6133623	-2.6327624	5.4357896	snoDB0839_binpos-56:84	True	0.0	2.0544627	11.303736	1.6544571	4.5647182
CACCATGATGGAACTGAGGATCTGGGG	snoDB0175_binpos-56:76	True	0.3	0.04	Ensemble	snoRNA	snoDB0175_binpos-56:76	snoRNA	LOCO	True	False	False	['LC']	<span style="color:green">Baseline, Seq, Seq-Rev, Seq-Seq, Seq-Struct</span>	<span style="color:green">>✓----</span><span style="color:goldenrod">|</span><span style="color:red">-----<</span>	CACCATGATGGAACTGAGGATCTGAGG	..((..(((..........)))..)).	snoRNA	<span style="background-color:lightgreen">CACCATGATGGAACTGAGGATCTG</span><span style="background-color:red">A</span><span style="background-color:lightgreen">GG</span>	False	False	False	5p-tRF__tRNA-Leu-CAG	True	0.07	5.1002774	3.3503284	-6.977312	-4.281341	snoDB0175_binpos-56:76	True	0.04	1.2120942	-2.6679747	5.5994997	1.3560946	snoDB0962_binpos-0:30	True	0.04	11.053863	6.504396	7.698332	5.474025	snoDB0175_binpos-56:76	True	0.04	0.5036608	5.5849695	-2.6478376	5.434589	snoDB0562_binpos-300:330	True	0.04	2.0504553	11.278989	1.6561761	4.5682116
CACCATGATGGAACTGAGGATCTTAGG	28S_binpos-2430:2460	True	0.28	0.0	Ensemble	rRNA	snoDB0175_binpos-56:76	snoRNA	LOCO	True	True	False	['TCGA', 'LC']	<span style="color:green">Baseline, Seq, Seq-Rev, Seq-Seq, Seq-Struct</span>	<span style="color:green">>✓----</span><span style="color:goldenrod">|</span><span style="color:red">-----<</span>	CACCATGATGGAACTGAGGATCTTAGG	..(((...)))..(((((...))))).	rRNA	<span style="background-color:lightgreen">CACCATGATGGAACTGAGGATCTTAGG</span>	False	False	False	28S_binpos-2430:2460	True	0.0	4.664114	3.4388003	-5.2119093	0.031150673	3p-CCA-tRF__tRNA-Ser-GCT	True	0.0	1.1683562	-2.584199	5.6037245	1.3716422	RNY4_binpos-75:96	True	0.0	11.394809	6.949456	8.379543	4.59862	snoDB0175_binpos-56:76	True	0.0	0.8215437	4.886451	-2.6366737	5.418206	28S_binpos-3900:3930	True	0.0	2.0488136	11.349681	1.622171	4.619626
CACCATGATGGAACTGAGGCTCTGAGG	DNM3OS__ENST00000648228.1_binpos-0:29	True	0.28	0.0	Ensemble	lncRNA	snoDB0175_binpos-56:76	snoRNA	LOCO	False	True	False	['TCGA']	<span style="color:green">Baseline, Seq, Seq-Rev, Seq-Seq, Seq-Struct</span>	<span style="color:green">>✓----</span><span style="color:goldenrod">|</span><span style="color:red">-----<</span>	CACCATGATGGAACTGAGGCTCTGAGG	..(((...)))..((.((...)).)).	lncRNA	<span style="background-color:lightgreen">CACCATGATGGAACTGAGGCTCTGAGG</span>	False	False	False	DNM3OS__ENST00000648228.1_binpos-0:29	True	0.0	4.1675205	4.4306293	-4.601181	0.13087544	snoDB0175_binpos-56:76	True	0.0	1.0409828	-2.661949	5.588574	1.3606527	28S_binpos-1260:1290	True	0.0	10.995541	6.594098	1.778716	1.0173082	RNY1_binpos-90:113	True	0.0	0.46605137	5.761587	-2.6169798	5.4524236	28S_binpos-3210:3240	True	0.0	2.0486848	11.349806	1.6142454	4.6058683
CACCATGATGGAACTGAGGCTCTGAGGA	5p-tRF__tRNA-Arg-TCT	True	0.28	0.0	Ensemble	tRNA	snoDB0175_binpos-56:76	snoRNA	LOCO	False	True	False	['TCGA']	<span style="color:green">Baseline, Seq, Seq-Rev, Seq-Seq, Seq-Struct</span>	<span style="color:green">>✓----</span><span style="color:goldenrod">|</span><span style="color:red">-----<</span>	CACCATGATGGAACTGAGGCTCTGAGGA	..(((...)))..((.((...)).))..	tRNA	<span style="background-color:lightgreen">CACCATGATGGAACTGAGGCTCTGAGGA</span>	False	False	False	5p-tRF__tRNA-Arg-TCT	True	0.0	4.1850758	4.3614383	-4.8084497	0.61515456	snoDB0175_binpos-56:76	True	0.0	1.0488329	-2.6509595	5.592309	1.372758	snoDB0485_binpos-0:25	True	0.0	10.979105	6.635299	9.143004	4.8432016	5p-tRF__MT-TK	True	0.0	0.49269807	5.917227	-2.6145706	5.450841	28S_binpos-4620:4650	True	0.0	2.067169	11.342745	1.6372447	4.6540627
CACCATGATGGAACTGAGGGTCTGAGG	5p-tRF__tRNA-Glu-TTC	True	0.28	0.0	Ensemble	tRNA	snoDB0175_binpos-56:76	snoRNA	LOCO	False	True	False	['TCGA']	<span style="color:green">Baseline, Seq, Seq-Rev, Seq-Seq, Seq-Struct</span>	<span style="color:green">>✓----</span><span style="color:goldenrod">|</span><span style="color:red">-----<</span>	CACCATGATGGAACTGAGGGTCTGAGG	..(((...)))..((.((...)).)).	tRNA	<span style="background-color:lightgreen">CACCATGATGGAACTGAGGGTCTGAGG</span>	False	False	False	5p-tRF__tRNA-Glu-TTC	True	0.0	5.5454035	3.8282914	-4.762	0.82403857	snoDB0175_binpos-56:76	True	0.0	1.2063822	-2.6721377	5.589393	1.3610233	misc-tRF__tRNA-Pro-TGG	True	0.0	11.015733	6.6787457	1.7685028	0.9920254	snoDB0175_binpos-56:76	True	0.0	0.5083814	5.8322253	-2.6422806	5.428371	snoDB0460_binpos-52:73	True	0.0	2.0424907	11.379266	1.6168237	4.6244993
CACCATGATGGAACTGCGGATCTGAGG	28S_binpos-5010:5040	True	0.3	0.0	Ensemble	rRNA	snoDB0175_binpos-56:76	snoRNA	LOCO	False	True	False	['TCGA']	<span style="color:green">Baseline, Seq, Seq-Rev, Seq-Seq, Seq-Struct</span>	<span style="color:green">>✓----</span><span style="color:goldenrod">|</span><span style="color:red">-----<</span>	CACCATGATGGAACTGCGGATCTGAGG	..(((...)))................	rRNA	<span style="background-color:lightgreen">CACCATGATGGAACTGCGGATCTGAGG</span>	False	False	False	28S_binpos-0:30	True	0.07	4.9306197	3.750986	-4.926572	-0.5104807	28S_binpos-5010:5040	True	0.0	1.2173085	-2.6431315	5.5952253	1.3771793	snoDB0836_binpos-120:142	True	0.0	11.49858	5.0919175	7.8595304	1.3375204	5p-tRF__tRNA-His-GTG	True	0.04	0.15631562	4.798368	-2.6295934	5.412816	snoDB0175_binpos-28:56	True	0.0	2.0512025	11.347031	1.5940858	4.6233263
CACCATGATGGAACTGCGGATCTGAGGA	snoDB0836_binpos-120:142	True	0.29	0.0	Ensemble	snoRNA	snoDB0175_binpos-56:76	snoRNA	LOCO	False	True	False	['TCGA']	<span style="color:green">Baseline, Seq, Seq-Rev, Seq-Seq, Seq-Struct</span>	<span style="color:green">>✓----</span><span style="color:goldenrod">|</span><span style="color:red">-----<</span>	CACCATGATGGAACTGCGGATCTGAGGA	(..((.(((..........)))))..).	snoRNA	<span style="background-color:lightgreen">CACCATGATGGAACTGCGGATCTGAGGA</span>	False	False	False	28S_binpos-3240:3270	True	0.11	5.071274	3.644108	-4.8391466	-0.47546294	28S_binpos-5010:5040	True	0.04	1.2362124	-2.6250823	5.6024404	1.3789616	snoDB0836_binpos-120:142	True	0.0	11.096054	6.5475516	7.187076	5.639632	snoDB0485_binpos-50:70	True	0.03	0.22899698	5.079637	-2.6453133	5.4327683	snoDB0175_binpos-56:76	True	0.0	2.0483854	11.340262	1.6501821	4.6642833
CACCATGATGGAACTGGGGATCTGAGG	snoDB0175_binpos-56:76	True	0.3	0.04	Ensemble	snoRNA	snoDB0175_binpos-56:76	snoRNA	LOCO	True	False	False	['LC']	<span style="color:green">Baseline, Seq, Seq-Rev, Seq-Seq, Seq-Struct</span>	<span style="color:green">>✓----</span><span style="color:goldenrod">|</span><span style="color:red">-----<</span>	CACCATGATGGAACTGAGGATCTGAGG	..(((...)))..((.((...)).)).	snoRNA	<span style="background-color:lightgreen">CACCATGATGGAACTG</span><span style="background-color:red">A</span><span style="background-color:lightgreen">GGATCTGAGG</span>	False	False	False	5p-tRF__tRNA-Glu-TTC	True	0.07	5.58384	3.6744888	-6.9845266	-4.278857	snoDB0175_binpos-56:76	True	0.04	1.2178181	-2.6691906	5.5862985	1.3578188	MYH10__ENST00000685736.1_binpos-52:78	True	0.04	10.90671	6.6174583	1.7652273	1.0173097	snoDB0175_binpos-56:76	True	0.04	0.53611416	5.645493	-2.6316264	5.4309306	snoDB0175_binpos-28:56	True	0.04	2.0480864	11.345487	1.6288556	4.632475
CACCATGATGGAACTTAGGATCTGAGG	18S_binpos-1400:1428	True	0.3	0.0	Ensemble	rRNA	snoDB0175_binpos-56:76	snoRNA	LOCO	False	True	False	['TCGA']	<span style="color:green">Baseline, Seq, Seq-Rev, Seq-Seq, Seq-Struct</span>	<span style="color:green">>✓----</span><span style="color:goldenrod">|</span><span style="color:red">-----<</span>	CACCATGATGGAACTTAGGATCTGAGG	..(((...)))..(((((...))))).	rRNA	<span style="background-color:lightgreen">CACCATGATGGAACTTAGGATCTGAGG</span>	False	False	False	28S_binpos-2430:2460	True	0.07	4.8003345	3.3666918	-5.2597733	-0.027647378	18S_binpos-1400:1428	True	0.0	1.1729245	-2.496259	5.6059318	1.3698212	RNY4_binpos-75:96	True	0.07	11.2073345	6.7436166	8.346921	4.6364603	snoDB0963_binpos-196:218	True	0.0	0.14059049	5.454331	-2.6339085	5.4220247	snoDB0175_binpos-56:76	True	0.0	2.053781	11.3455715	1.6283405	4.631241
CACCATGATGGAATTGAGGATCTGAGG	snoDB0175_binpos-56:76	True	0.3	0.07	Ensemble	snoRNA	snoDB0175_binpos-56:76	snoRNA	LOCO	True	False	False	['LC']	<span style="color:green">Baseline, Seq-Rev, Seq-Seq</span>	<span style="color:green">>-✓---</span><span style="color:goldenrod">|</span><span style="color:red">-----<</span>	CACCATGATGGAACTGAGGATCTGAGGA	..(((...)))................	snoRNA	<span style="background-color:lightgreen">CACCATGATGGAA</span><span style="background-color:red">C</span><span style="background-color:lightgreen">TGAGGATCTGAGG</span>A	False	False	False	snoDB0839_binpos-56:84	False	0.37	4.533966	3.3248026	-2.955378	4.5315533	snoDB0175_binpos-56:76	True	0.07	1.1792377	-2.8210173	5.5908484	1.3774037	snoDB0843_binpos-60:84	False	0.46	11.75577	4.9961486	7.856662	1.3602142	snoDB0839_binpos-56:84	True	0.11	0.17960246	5.5415807	-2.5749085	5.3576865	RNU2-1__ENST00000618664.1_binpos-168:191	True	0.04	2.062038	11.366219	1.6171741	4.6237316
CACCATGATGGACCTGAGGATCTGAGG	5S_binpos-0:25	True	0.28	0.0	Ensemble	rRNA	snoDB0175_binpos-56:76	snoRNA	LOCO	False	True	False	['TCGA']	<span style="color:green">Baseline, Seq, Seq-Rev, Seq-Seq, Seq-Struct</span>	<span style="color:green">>✓----</span><span style="color:goldenrod">|</span><span style="color:red">-----<</span>	CACCATGATGGACCTGAGGATCTGAGG	..(((...))).(((.((...)).)))	rRNA	<span style="background-color:lightgreen">CACCATGATGGACCTGAGGATCTGAGG</span>	False	False	False	5S_binpos-0:25	True	0.0	4.457068	3.9742985	-4.178017	0.65019196	3p-CCA-tRF__tRNA-Ser-GCT	True	0.0	1.1151776	-2.7106342	5.582609	1.3625282	3p-CCA-tRF__tRNA-Ala-AGC	True	0.0	11.027935	6.6299934	1.7798982	1.0098903	5p-tRF__tRNA-Val-CAC	True	0.0	0.4917483	5.819306	-2.6029675	5.444749	RNU2-1__ENST00000618664.1_binpos-168:191	True	0.0	2.0655932	11.357484	1.6380788	4.630433
CACCATGATGGACCTGAGGATCTGAGGA	28S_binpos-0:30	True	0.28	0.0	Ensemble	rRNA	snoDB0175_binpos-56:76	snoRNA	LOCO	False	True	False	['TCGA']	<span style="color:green">Baseline, Seq, Seq-Rev, Seq-Seq, Seq-Struct</span>	<span style="color:green">>✓----</span><span style="color:goldenrod">|</span><span style="color:red">-----<</span>	CACCATGATGGACCTGAGGATCTGAGGA	..(((...))).(((.((...)).))).	rRNA	<span style="background-color:lightgreen">CACCATGATGGACCTGAGGATCTGAGGA</span>	False	False	False	28S_binpos-0:30	True	0.0	4.4795547	3.9785109	-4.3825426	0.35018462	3p-CCA-tRF__tRNA-Ser-GCT	True	0.0	1.1163418	-2.706431	5.5916877	1.3312918	5p-tRF__tRNA-Glu-TTC	True	0.0	11.047127	6.671821	1.775142	1.0124485	misc-tRF__MT-TH	True	0.0	0.47580257	5.8288784	-2.5907445	5.456446	RNU2-1__ENST00000618664.1_binpos-168:191	True	0.0	2.0686886	11.305815	1.6424773	4.653367
CACCATGATGGACTCTGAAG	3p-CCA-tRF__tRNA-Asp-GTC	True	0.28	0.05	Ensemble	tRNA	hypermapper_58	protein_coding	LOCO	False	True	False	['TCGA']	<span style="color:green">Baseline, Seq, Seq-Rev, Seq-Struct</span>	<span style="color:green">>✓----</span><span style="color:goldenrod">|</span><span style="color:red">-----<</span>	ACACCATGATGGACTCTGAAG	..(((...))).........	tRNA	A<span style="background-color:lightgreen">CACCATGATGGACTCTGAAG</span>	False	False	False	3p-CCA-tRF__tRNA-Asp-GTC	True	0.05	4.9464884	3.097163	-2.2924495	-7.708803	misc-tRF__tRNA-Gln-CTG	False	0.48	0.97619575	-3.697075	11.115356	9.728289	misc-tRF__MT-TY	True	0.05	3.965508	7.9745884	7.783954	1.3565644	snoDB0175_binpos-56:76	True	0.05	0.5681592	5.5248876	-2.627982	5.4402194	28S_binpos-2130:2160	True	0.0	5.38314	4.6116967	9.09371	3.866101
CACCATGATGGAGCTGAGGATCTGAGG	TMEM25__ENST00000526853.1_binpos-570:600	True	0.3	0.04	Ensemble	protein_coding	snoDB0175_binpos-56:76	snoRNA	LOCO	True	False	False	['LC']	<span style="color:green">Baseline, Seq-Rev, Seq-Seq, Seq-Struct</span>	<span style="color:green">>✓----</span><span style="color:goldenrod">|</span><span style="color:red">-----<</span>	CACCATGATGGACCTGAGGATCTGAGG	..(((...)))..((.((...)).)).	protein_coding	<span style="background-color:lightgreen">CACCATGATGGA</span><span style="background-color:red">C</span><span style="background-color:lightgreen">CTGAGGATCTGAGG</span>	False	False	False	ADGRG1__ENST00000568487.1_binpos-360:390	False	0.44	2.9378302	4.1965003	-3.0882258	-2.5188448	TMEM25__ENST00000526853.1_binpos-570:600	True	0.04	-0.05588744	-0.12563714	3.147755	9.102152	5p-tRF__tRNA-Glu-TTC	True	0.04	11.040329	6.67864	1.7703155	1.014094	TMEM25__ENST00000526853.1_binpos-570:600	True	0.07	0.5145138	5.784784	-2.495165	5.438298	28S_binpos-2430:2460	True	0.04	2.0482438	11.354589	1.6277277	4.6289277
