## Supplementary material for "TransfoRNA: Navigating the Uncertainties of Small RNA Annotation with an Adaptive Machine Learning Strategy": sequence_annotations.csv (part 54 of 233)

Sequence	Ensemble: predicted sub-class	Ensemble: Is Familiar?	Novelty Threshold	NLD	Model	Ensemble: predicted major-class	KBA	Major RNA Class of KBA	Split	LC	TCGA	AD	Datasets	Models Agreeing on familiarity	NLD vs Novelty	Explanatory Sequence	Secondary Structure	Ensemble Final Prediction	Explanatory Sequence Colored	Random	Fused	KBA HICO	Seq: predicted sub-class	Seq: Is Familiar?	Seq: NLD	Seq: MC_UMAP1	Seq: MC_UMAP2	Seq: SC_UMAP1	Seq: SC_UMAP2	Seq-Seq: predicted sub-class	Seq-Seq: Is Familiar?	Seq-Seq: NLD	Seq-Seq: MC_UMAP1	Seq-Seq: MC_UMAP2	Seq-Seq: SC_UMAP1	Seq-Seq: SC_UMAP2	Seq-Struct: predicted sub-class	Seq-Struct: Is Familiar?	Seq-Struct: NLD	Seq-Struct: MC_UMAP1	Seq-Struct: MC_UMAP2	Seq-Struct: SC_UMAP1	Seq-Struct: SC_UMAP2	Seq-Rev: predicted sub-class	Seq-Rev: Is Familiar?	Seq-Rev: NLD	Seq-Rev: MC_UMAP1	Seq-Rev: MC_UMAP2	Seq-Rev: SC_UMAP1	Seq-Rev: SC_UMAP2	Baseline: predicted sub-class	Baseline: Is Familiar?	Baseline: NLD	Baseline: MC_UMAP1	Baseline: MC_UMAP2	Baseline: SC_UMAP1	Baseline: SC_UMAP2
CACCATGATGGCACTGAGGATCTGAGG	snoDB0628_binpos-54:75	True	0.28	0.0	Ensemble	snoRNA	snoDB0175_binpos-56:76	snoRNA	LOCO	False	True	False	['TCGA']	<span style="color:green">Baseline, Seq, Seq-Rev, Seq-Seq, Seq-Struct</span>	<span style="color:green">>✓----</span><span style="color:goldenrod">|</span><span style="color:red">-----<</span>	CACCATGATGGCACTGAGGATCTGAGG	..(((...)))..((.((...)).)).	snoRNA	<span style="background-color:lightgreen">CACCATGATGGCACTGAGGATCTGAGG</span>	False	False	False	snoDB0628_binpos-54:75	True	0.0	3.5332115	3.7592254	-9.160876	5.6407413	snoDB0485_binpos-0:25	True	0.0	1.1378437	-2.6460807	5.603145	1.3601743	MYH10__ENST00000685736.1_binpos-52:78	True	0.0	11.023934	6.6439962	1.7666389	1.0142325	snoDB0175_binpos-56:76	True	0.0	0.48008096	5.7458143	-2.57129	5.4598885	snoDB0961_binpos-52:72	True	0.0	2.0581574	11.351573	1.6240183	4.628782
CACCATGATGGGACTGAGGATCTGAGG	5S_binpos-0:25	True	0.28	0.04	Ensemble	rRNA	snoDB0175_binpos-56:76	snoRNA	LOCO	True	False	False	['LC']	<span style="color:green">Baseline, Seq, Seq-Rev, Seq-Seq, Seq-Struct</span>	<span style="color:green">>✓----</span><span style="color:goldenrod">|</span><span style="color:red">-----<</span>	CACCATGATGGAACTGAGGATCTGAGG	..(((...)))..((.((...)).)).	rRNA	<span style="background-color:lightgreen">CACCATGATGG</span><span style="background-color:red">A</span><span style="background-color:lightgreen">ACTGAGGATCTGAGG</span>	False	False	False	5S_binpos-0:25	True	0.04	5.401309	3.2288563	-4.2139874	0.62081057	snoDB0485_binpos-0:25	True	0.07	1.2450233	-2.6789973	5.606835	1.3530153	5p-tRF__tRNA-Glu-TTC	True	0.04	11.027426	6.653772	1.7685875	1.0129393	snoDB0175_binpos-56:76	True	0.07	0.49357104	5.764819	-2.5871534	5.449211	RNU2-1__ENST00000618664.1_binpos-168:191	True	0.04	2.067616	11.330653	1.6233473	4.6262684
CACCATGATGTAACTGAGGATCTGAGG	misc-tRF__tRNA-Arg-CCT	True	0.3	0.0	Ensemble	tRNA	snoDB0175_binpos-56:76	snoRNA	LOCO	False	True	False	['TCGA']	<span style="color:green">Baseline, Seq-Rev, Seq-Seq, Seq-Struct</span>	<span style="color:green">>✓----</span><span style="color:goldenrod">|</span><span style="color:red">-----<</span>	CACCATGATGTAACTGAGGATCTGAGG	...((.(((.(......).)))))...	tRNA	<span style="background-color:lightgreen">CACCATGATGTAACTGAGGATCTGAGG</span>	False	False	False	RNY1_binpos-90:113	False	0.48	5.4057813	3.2903948	-1.0082532	9.529308	misc-tRF__tRNA-Arg-CCT	True	0.0	1.2314798	-2.6682384	5.631911	1.3413925	28S_binpos-3210:3240	True	0.07	11.3489685	6.2606335	9.690258	3.216815	snoDB0175_binpos-56:76	True	0.07	0.5047453	5.7148786	-2.582572	5.455917	snoDB0961_binpos-52:72	True	0.0	2.0521874	11.354587	1.6246217	4.631661
CACCATGCGCTACTCAGGTCTG	miR-3200-3p	True	0.3	0.05	Ensemble	miRNA	mir-3200	miRNA	LOCO	True	False	False	['LC']	<span style="color:green">Baseline, Seq-Rev, Seq-Seq, Seq-Struct</span>	<span style="color:green">>✓----</span><span style="color:goldenrod">|</span><span style="color:red">-----<</span>	CACCTTGCGCTACTCAGGTCTG	.(((.((.(...).)))))...	miRNA	<span style="background-color:lightgreen">CACC</span><span style="background-color:red">T</span><span style="background-color:lightgreen">TGCGCTACTCAGGTCTG</span>	False	False	False	18S_binpos-1512:1540	False	0.45	-1.4298532	-1.3381685	-1.4272422	-3.361569	miR-3200-3p	True	0.05	-2.4226654	3.2603903	11.8187275	-10.079567	miR-3200-3p	True	0.05	13.691056	-6.2895103	10.818287	4.188622	miR-3200-3p	True	0.05	1.16676	-2.2202797	0.59274757	9.539677	miR-3200-3p	True	0.05	-5.5539594	-2.4031963	-4.3504033	12.960242
CACCATGGTGCACCTGACTCCTG	snoDB0175_binpos-28:56	False	0.28	0.54	Ensemble	snoRNA		protein_coding	LOCO	True	False	False	['LC']	<span style="color:red">Baseline, Seq, Seq-Rev, Seq-Seq, Seq-Struct</span>	<span style="color:green">>-----</span><span style="color:goldenrod">|</span><span style="color:red">---✗-<</span>	TGAGGAAACTGCCATGTCACCCTTCTGA	...((.((....)))).......	Novel	TGAGGAAACTG<span style="background-color:lightgreen">CCATG</span>TCACCCTTCTGA	False	False	False	COL1A1__ENST00000494334.1_binpos-125:150	False	0.43	-0.26110137	-1.368213	-0.29323527	-1.6688621	snoDB0279_binpos-28:56	False	0.47	0.98571056	2.910293	8.100043	6.7783003	snoDB0175_binpos-28:56	False	0.48	15.052542	-4.298864	8.442056	2.461016	snoDB0175_binpos-28:56	False	0.54	1.0237919	3.6670272	-0.4175369	5.184146	snoDB0150_binpos-28:56	False	0.33	5.101289	4.590083	9.477344	3.931444
CACCATGGTGCACCTGACTCCTGAGG	snoDB0175_binpos-28:56	False	0.29	0.5	Ensemble	snoRNA		protein_coding	LOCO	True	False	False	['LC']	<span style="color:red">Seq, Seq-Rev, Seq-Seq, Seq-Struct</span>	<span style="color:green">>-----</span><span style="color:goldenrod">|</span><span style="color:red">--✗--<</span>	CAGTAGTCTGCACCTTGGT	(((....)))..(((........)))	Novel	CAGTAGTC<span style="background-color:lightgreen">TGCACCT</span>TGGT	False	False	False	COL1A1__ENST00000494334.1_binpos-125:150	False	0.46	1.2864523	5.7873163	-0.32555497	-1.6496402	snoDB0279_binpos-28:56	False	0.46	0.6296944	3.1590333	8.061491	6.74543	snoDB0175_binpos-28:56	False	0.5	10.232257	2.4766068	7.7893143	1.3851879	snoDB0175_binpos-28:56	False	0.42	0.10210184	4.869987	-0.4551755	5.2050414	snoDB0918_binpos-60:84	True	0.22	5.159473	4.612573	10.45563	2.3166022
CACCATGGTGCTGTCTCCTG	snoDB0255_binpos-24:48	False	0.3	0.47	Ensemble	snoRNA	HBA1__ENST00000397797.1_binpos-0:30	protein_coding	HICO-Novel	True	False	False	['LC']	<span style="color:red">Baseline, Seq, Seq-Rev, Seq-Seq, Seq-Struct</span>	<span style="color:green">>-----</span><span style="color:goldenrod">|</span><span style="color:red">-✗---<</span>	CTGAGTGCAATCACTGATGTCTCCATGTCT	......((........))..	Novel	CTGA<span style="background-color:lightgreen">GTGC</span><span style="background-color:red">AATCACTGA</span><span style="background-color:lightgreen">TGTCTCC</span>ATGTCT	False	False	True	COL1A1__ENST00000494334.1_binpos-125:150	False	0.32	1.3235971	0.011834834	-0.054152217	-1.9619093	snoDB0255_binpos-24:48	False	0.47	2.353881	4.00379	7.605892	4.0728836	NOP56__ENST00000496775.5_binpos-27:54	False	0.32	3.9047453	6.4928174	7.239365	1.3532213	snoDB0175_binpos-28:56	False	0.4	3.0464883	1.0186187	0.33556646	5.513305	snoDB0151_binpos-28:56	False	0.35	3.2741976	5.4264417	8.511897	5.287945
CACCATGGTGCTGTCTCCTGCCG	TENT5C__ENST00000369448.4_binpos-29:58	False	0.3	0.43	Ensemble	protein_coding	HBA1__ENST00000397797.1_binpos-0:30	protein_coding	HICO-Novel	True	False	False	['LC']	<span style="color:red">Baseline, Seq, Seq-Rev, Seq-Seq, Seq-Struct</span>	<span style="color:green">>-----</span><span style="color:goldenrod">|</span><span style="color:red">-✗---<</span>	CCGCTGGGGGCTCTGACTCCTGC	......((((........)))).	Novel	CC<span style="background-color:lightgreen">GCTG</span><span style="background-color:red">GGGGCTCTGA</span><span style="background-color:lightgreen">CTCCTGC</span>	False	False	True	snoDB0617_binpos-26:52	False	0.41	-2.1601546	-1.6500627	-0.010781754	-2.0464375	TENT5C__ENST00000369448.4_binpos-29:58	False	0.43	2.1669967	2.524602	7.607945	4.030982	NOP56__ENST00000496775.5_binpos-27:54	False	0.38	13.877291	-5.1742063	12.122884	1.7505752	snoDB0175_binpos-28:56	False	0.3	-5.1157804	2.0681646	0.3875871	5.6193094	NOP56__ENST00000496775.5_binpos-27:54	False	0.3	3.2735052	5.3498697	8.55551	5.2334514
CACCATGGTGGAACTGAGGATCTGAGG	RNY1_binpos-90:113	True	0.28	0.0	Ensemble	YRNA	snoDB0175_binpos-56:76	snoRNA	LOCO	False	True	False	['TCGA']	<span style="color:green">Baseline, Seq, Seq-Rev, Seq-Seq, Seq-Struct</span>	<span style="color:green">>✓----</span><span style="color:goldenrod">|</span><span style="color:red">-----<</span>	CACCATGGTGGAACTGAGGATCTGAGG	(((....)))...((.((...)).)).	YRNA	<span style="background-color:lightgreen">CACCATGGTGGAACTGAGGATCTGAGG</span>	False	False	False	RNY1_binpos-90:113	True	0.0	5.273086	3.2287045	-4.580172	0.3317262	snoDB0175_binpos-56:76	True	0.0	1.231983	-2.6988792	5.5751925	1.3448838	misc-tRF__tRNA-Gly-GCC	True	0.0	11.072369	6.7202053	8.633632	4.0903406	snoDB0175_binpos-56:76	True	0.0	0.1487415	5.2440042	-2.6559556	5.4347754	RNU2-1__ENST00000618664.1_binpos-168:191	True	0.04	2.0555973	11.348613	1.621745	4.626695
CACCATGTCCCCAAGAGAAGT	28S_binpos-1920:1950	False	0.3	0.42	Ensemble	rRNA	SRRM2__ENST00000301740.13_binpos-3277:3306;SRRM2__ENST00000575870.6_binpos-2940:2970;SRRM2__ENST00000576924.6_binpos-3306:3335;piR_0216_binpos-4560:4590	piRNA;protein_coding	LOCO	True	False	False	['LC']	<span style="color:red">Baseline, Seq, Seq-Rev, Seq-Seq, Seq-Struct</span>	<span style="color:green">>-----</span><span style="color:goldenrod">|</span><span style="color:red">-✗---<</span>	GCTCATCAGACCCCAGAAAAGGTG	.....................	Novel	GCT<span style="background-color:lightgreen">CAT</span><span style="background-color:red">CAGA</span><span style="background-color:lightgreen">CCCCA</span>GAAAAGGTG	False	False	False	28S_binpos-1920:1950	False	0.33	0.36581555	3.535216	-4.131146	-3.5564456	28S_binpos-1920:1950	False	0.42	1.0594337	-1.2279402	6.1699557	10.744264	snoDB0254_binpos-29:58	False	0.38	7.8438735	-6.2210364	9.322521	9.495177	28S_binpos-1920:1950	False	0.33	0.33539298	2.1432507	6.11649	2.843182	16S_binpos-1230:1260	False	0.32	5.13116	4.5485215	8.283238	3.770646
CACCATGTTGGCCAGGCTGG	28S_binpos-4170:4200	False	0.3	0.45	Ensemble	rRNA	hypermapper_1894	protein_coding	HICO-Novel	True	False	False	['LC']	<span style="color:red">Baseline, Seq, Seq-Rev, Seq-Seq, Seq-Struct</span>	<span style="color:green">>-----</span><span style="color:goldenrod">|</span><span style="color:red">-✗---<</span>	GGGTTTCACCATGTTGGCCAGG	..(((.(((.....))))))	Novel	<span style="background-color:lightgreen">GG</span>GTTTCACCATGTTGGCCAGG	False	False	True	snoDB0073_binpos-0:28	False	0.33	0.20080991	3.4727023	-0.8690997	-1.5227658	28S_binpos-4170:4200	False	0.45	-1.922897	3.1164896	9.120008	-7.0712624	HSPA8__ENST00000524552.5_binpos-92:115	False	0.39	3.723832	7.779552	-2.0071661	8.744859	snoDB0073_binpos-0:28	False	0.38	1.5578673	1.3541873	0.16867362	5.473753	SLC12A9__ENST00000487651.5_binpos-3690:3720	False	0.3	1.6766945	7.251511	10.62697	5.561081
CACCATTATCTTAACTGAGG	snoDB0994_binpos-60:81	True	0.28	0.0	Ensemble	snoRNA	snoDB0994_binpos-60:81	snoRNA	HICO-Familiar	True	True	False	['TCGA', 'LC']	<span style="color:green">Baseline, Seq, Seq-Rev, Seq-Seq, Seq-Struct</span>	<span style="color:green">>✓----</span><span style="color:goldenrod">|</span><span style="color:red">-----<</span>	CACCATTATCTTAACTGAGG	....................	snoRNA	<span style="background-color:lightgreen">CACCATTATCTTAACTGAGG</span>	False	False	True	snoDB0994_binpos-60:81	True	0.0	4.6332846	3.36265	2.8925939	3.9974408	snoDB0994_binpos-60:81	True	0.0	1.1947247	-1.8666794	12.756872	4.397667	snoDB0994_binpos-60:81	True	0.0	6.97369	12.043483	19.692038	2.5692384	snoDB0994_binpos-60:81	True	0.0	0.1556774	5.1046615	7.62213	17.620394	snoDB0994_binpos-60:81	True	0.0	1.2927947	7.8603883	8.330131	2.9297583
CACCATTCGTAGACGACCTGCTT	28S_binpos-4950:4980	True	0.28	0.04	Ensemble	rRNA	28S_binpos-4950:4980	rRNA	LOCO	True	False	False	['LC']	<span style="color:green">Baseline, Seq, Seq-Rev, Seq-Seq, Seq-Struct</span>	<span style="color:green">>✓----</span><span style="color:goldenrod">|</span><span style="color:red">-----<</span>	ACCATTCGTAGACGACCTGCTT	........((((.....))))..	rRNA	<span style="background-color:lightgreen">ACCATTCGTAGACGACCTGCTT</span>	False	False	False	28S_binpos-4950:4980	True	0.04	-0.56218934	3.3722332	-7.8076158	1.9349501	3p-CCA-tRF__MT-TE	True	0.09	-4.448335	-2.2002568	1.5035698	-8.87721	28S_binpos-4950:4980	True	0.04	16.025549	-4.8251395	7.4018216	14.826022	28S_binpos-4950:4980	True	0.04	-0.4132891	-0.912514	0.3648092	-0.12084647	28S_binpos-3210:3240	True	0.04	-3.597845	18.804832	1.3042133	16.680079
CACCATTCGTAGACGACCTGCTTC	28S_binpos-4950:4980	True	0.28	0.04	Ensemble	rRNA	28S_binpos-4950:4980	rRNA	LOCO	True	False	False	['LC']	<span style="color:green">Baseline, Seq, Seq-Rev, Seq-Seq, Seq-Struct</span>	<span style="color:green">>✓----</span><span style="color:goldenrod">|</span><span style="color:red">-----<</span>	ACCATTCGTAGACGACCTGCTTC	........((((.....))))...	rRNA	<span style="background-color:lightgreen">ACCATTCGTAGACGACCTGCTTC</span>	False	False	False	28S_binpos-4950:4980	True	0.04	-4.310078	9.270471	-7.86128	1.8518906	3p-CCA-tRF__MT-TE	True	0.08	-4.4508247	-2.1954165	1.5049993	-8.877389	28S_binpos-4950:4980	True	0.04	16.3607	5.485759	10.057219	-0.793448	28S_binpos-4950:4980	True	0.04	-0.53069824	-0.96249	0.38164264	-0.11912714	28S_binpos-3210:3240	True	0.04	-3.5993452	18.807905	1.3036234	16.68646
CACCATTGTACAGGGCTATGA	miR-103a-3p	True	0.3	0.13	Ensemble	miRNA	mir-103a-1;mir-103a-2	miRNA	LOCO	False	True	False	['TCGA']	<span style="color:green">Seq-Seq, Seq-Struct</span>	<span style="color:green">>--✓--</span><span style="color:goldenrod">|</span><span style="color:red">-----<</span>	AGCAGCATTGTACAGGGCTATGA	..((........)).......	miRNA	AG<span style="background-color:lightgreen">CA</span><span style="background-color:red">G</span><span style="background-color:lightgreen">CATTGTACAGGGCTATGA</span>	False	False	False	SLC45A2__ENST00000296589.9_binpos-28:56	False	0.43	1.677046	0.8905017	2.3742447	7.238399	miR-103a-3p	True	0.13	-1.4999857	-5.2004485	12.07908	-8.60213	28S_binpos-1950:1980	True	0.13	16.278015	-1.492801	13.159667	3.0486314	28S_binpos-4170:4200	False	0.56	3.479379	-2.1874204	13.543224	3.187602	snoDB0555_binpos-196:224	False	0.33	9.901426	4.3671856	17.835808	2.2469277
CACCATTTGAAATCAGTG	28S_binpos-4470:4500	False	0.28	0.55	Ensemble	rRNA	LINC-PINT__ENST00000432045.6_binpos-5730:5760;mir-29b-1;mir-29b-2	lncRNA;miRNA	LOCO	True	False	False	['LC']	<span style="color:red">Baseline, Seq, Seq-Rev, Seq-Seq, Seq-Struct</span>	<span style="color:green">>-----</span><span style="color:goldenrod">|</span><span style="color:red">---✗-<</span>	CAGAATTCACCAAGCGTTGGAT	..................	Novel	CAGAATT<span style="background-color:lightgreen">CACCA</span><span style="background-color:red">AGCG</span><span style="background-color:lightgreen">TTG</span>GAT	False	False	False	28S_binpos-4470:4500	False	0.38	2.9190996	6.1423583	5.791294	-1.4507523	snoDB0475_binpos-30:60	False	0.45	1.6568675	-0.62345	16.366167	11.805281	28S_binpos-4470:4500	False	0.52	6.814135	12.409415	14.570128	2.9248433	28S_binpos-4470:4500	False	0.55	1.6345034	3.1881108	2.9236479	-4.5128427	28S_binpos-4470:4500	False	0.36	4.634097	5.612789	8.604275	3.2473018
CACCATTTGAAATCAGTGTT	28S_binpos-4470:4500	False	0.29	0.52	Ensemble	rRNA	LINC-PINT__ENST00000432045.6_binpos-5730:5760;mir-29b-1;mir-29b-2	lncRNA;miRNA	LOCO	False	True	False	['TCGA']	<span style="color:red">Baseline, Seq, Seq-Rev, Seq-Seq, Seq-Struct</span>	<span style="color:green">>-----</span><span style="color:goldenrod">|</span><span style="color:red">--✗--<</span>	CACCAAGCGTTGGATTGTTCA	....................	Novel	<span style="background-color:lightgreen">CACCA</span><span style="background-color:red">AGCGTTGGATT</span><span style="background-color:lightgreen">GTTC</span>A	False	False	False	28S_binpos-4470:4500	False	0.48	1.2660853	3.3435652	5.794709	-1.4394413	RNY4_binpos-75:96	False	0.35	1.8641634	-0.46936956	16.382812	11.819179	28S_binpos-4470:4500	False	0.52	7.22106	12.260045	14.567309	2.922446	JAG1__ENST00000617357.1_binpos-319:348	False	0.5	1.6228316	3.0076087	2.9327075	-4.520287	28S_binpos-4470:4500	False	0.36	4.6900134	5.691983	8.61034	3.2481437
CACCCAAATCTCATCTTG	ST8SIA5__ENST00000538168.5_binpos-4320:4350	False	0.28	0.47	Ensemble	protein_coding	hypermapper_90	lncRNA;piRNA;protein_coding	LOCO	True	False	False	['LC']	<span style="color:red">Seq, Seq-Rev, Seq-Seq, Seq-Struct</span>	<span style="color:green">>-----</span><span style="color:goldenrod">|</span><span style="color:red">--✗--<</span>	TAAACCCATCTGCAACTCT	..................	Novel	TAA<span style="background-color:lightgreen">ACCCA</span><span style="background-color:red">TC</span><span style="background-color:lightgreen">TGC</span>AACTCT	False	False	False	ST8SIA5__ENST00000538168.5_binpos-4320:4350	False	0.47	2.6130185	4.888725	1.231437	-1.5223858	miR-7-1-3p	False	0.39	2.436344	1.2857689	7.800531	0.6683517	MT-ND1__ENST00000361390.2_binpos-390:420	False	0.4	7.0110083	12.470061	5.173078	9.809687	snoDB0151_binpos-56:77	False	0.33	3.831335	-0.26228818	-3.7396162	4.972727	snoDB0703_binpos-26:52	True	0.22	3.8219593	5.5051146	9.088933	5.9187765
CACCCAAGAACAGGGTTT	snoDB0431_binpos-54:81	False	0.29	0.54	Ensemble	snoRNA	16S_binpos-1530:1559	rRNA	HICO-Novel	True	False	False	['LC']	<span style="color:red">Baseline, Seq, Seq-Rev, Seq-Seq, Seq-Struct</span>	<span style="color:green">>-----</span><span style="color:goldenrod">|</span><span style="color:red">---✗-<</span>	ATACTAACCCCAGGGTTGGTCAATTT	.((((.......))))..	Novel	ATACTA<span style="background-color:lightgreen">ACCC</span><span style="background-color:red">CAGGG</span><span style="background-color:lightgreen">TTGGTCA</span>ATTT	False	False	True	28S_binpos-5040:5070	False	0.36	-0.6118069	10.16119	-4.49119	-3.479685	miR-140-3p	False	0.52	4.396168	0.37296522	14.368985	13.633599	snoDB0431_binpos-54:81	False	0.54	2.367566	7.0540485	13.058901	2.1668878	28S_binpos-3840:3870	False	0.41	-0.12545867	-1.8880718	-4.205649	1.7724191	28S_binpos-4470:4500	False	0.38	2.8261096	3.6215043	8.058697	8.85881
CACCCAAGAACAGGGTTTA	16S_binpos-1230:1260	False	0.3	0.52	Ensemble	rRNA	TRIB3__ENST00000615226.4_binpos-260:280	protein_coding	LOCO	True	False	False	['LC']	<span style="color:red">Baseline, Seq, Seq-Rev, Seq-Seq, Seq-Struct</span>	<span style="color:green">>-----</span><span style="color:goldenrod">|</span><span style="color:red">--✗--<</span>	CCGTAGTCTGCACATTGGTTA	.((((.......))))...	Novel	CCGTAGTCTG<span style="background-color:lightgreen">CAC</span><span style="background-color:red">ATTGGTTA</span><span style="background-color:lightgreen"></span>	False	False	False	16S_binpos-1230:1260	False	0.39	-0.123570085	10.5155525	-4.5028367	-3.4981575	16S_binpos-1230:1260	False	0.52	4.431511	0.29802993	14.3684025	13.592948	28S_binpos-1920:1950	False	0.35	2.152361	7.2185564	13.056373	2.1663756	18S_binpos-448:476	False	0.36	-0.20688164	-1.8385723	-4.214989	1.7845434	16S_binpos-750:780	False	0.33	2.8413088	3.6288965	8.0466585	8.867866
CACCCAAGAACAGGGTTTAA	16S_binpos-1230:1260	False	0.3	0.56	Ensemble	rRNA		lncRNA;protein_coding	LOCO	True	False	False	['LC']	<span style="color:red">Baseline, Seq, Seq-Rev, Seq-Seq, Seq-Struct</span>	<span style="color:green">>-----</span><span style="color:goldenrod">|</span><span style="color:red">---✗-<</span>	GAAAAGGTAGATAGAACAGGTCTTGTT	.((((.......))))....	Novel	GAAAAGGTAGAT<span style="background-color:lightgreen">AGAACAGG</span><span style="background-color:red">TCTT</span><span style="background-color:lightgreen">GTT</span>	False	False	False	snoDB0431_binpos-54:81	False	0.43	1.3396069	9.870028	-4.520802	-3.4875531	16S_binpos-1230:1260	False	0.56	4.420544	0.3031552	14.363173	13.587972	snoDB0431_binpos-54:81	False	0.4	2.0763335	7.3016763	13.055176	2.1642032	snoDB0431_binpos-54:81	False	0.36	-0.22984578	-1.7739143	-4.2042313	1.7798605	16S_binpos-750:780	False	0.33	2.8284273	3.6335392	8.047495	8.872616
CACCCAAGAACAGGGTTTAAA	16S_binpos-1230:1260	False	0.3	0.52	Ensemble	rRNA	FGL2__ENST00000248598.6_binpos-4050:4080	protein_coding	LOCO	True	False	False	['LC']	<span style="color:red">Baseline, Seq, Seq-Rev, Seq-Seq, Seq-Struct</span>	<span style="color:green">>-----</span><span style="color:goldenrod">|</span><span style="color:red">--✗--<</span>	TTAGGAAACAGGGTTGTT	.((((.......)))).....	Novel	TT<span style="background-color:lightgreen">AG</span><span style="background-color:red">GA</span><span style="background-color:lightgreen">AACAGGGTT</span>GTT	False	False	False	snoDB0431_binpos-54:81	False	0.46	0.5353824	11.014377	-4.5199637	-3.5126698	16S_binpos-1230:1260	False	0.52	4.3907566	0.26202032	14.364194	13.587165	snoDB0431_binpos-54:81	False	0.38	17.447336	-1.6443518	13.039381	2.1631649	snoDB0431_binpos-54:81	False	0.38	-7.0834293	3.1859682	-4.191703	1.7933958	28S_binpos-4350:4380	False	0.33	2.803158	3.6481335	8.057903	8.848475
CACCCAAGAACAGGGTTTAAAA	16S_binpos-480:510	False	0.3	0.59	Ensemble	rRNA	no_annotation	no_annotation	no_annotation	True	False	False	['LC']	<span style="color:red">Baseline, Seq, Seq-Rev, Seq-Seq, Seq-Struct</span>	<span style="color:green">>-----</span><span style="color:goldenrod">|</span><span style="color:red">---✗-<</span>	GAAAAGGTAGATAGAACAGGTCTTGTT	.((((.......))))......	Novel	G<span style="background-color:lightgreen">AAAA</span>GGTAGATAGAACAGGTCTTGTT	False	False	False	PDZD8__ENST00000482496.5_binpos-360:390	False	0.5	0.36177468	11.093196	-4.521027	-3.5187159	16S_binpos-480:510	False	0.59	4.4323096	0.28788772	14.364808	13.586838	snoDB0431_binpos-54:81	False	0.41	15.559532	-6.7818937	13.0354595	2.1836696	snoDB0431_binpos-54:81	False	0.41	-0.29817432	-1.8737289	-4.1881394	1.8054048	28S_binpos-4350:4380	False	0.36	2.8174007	3.623577	8.052356	8.857737
CACCCAAGAACAGGGTTTGAAA	PDZD8__ENST00000482496.5_binpos-360:390	False	0.28	0.52	Ensemble	protein_coding	no_annotation	no_annotation	no_annotation	True	False	False	['LC']	<span style="color:red">Baseline, Seq, Seq-Rev, Seq-Seq, Seq-Struct</span>	<span style="color:green">>-----</span><span style="color:goldenrod">|</span><span style="color:red">---✗-<</span>	GGCCAGTTGGAAGAAAACTTTTTGTCAAG	.((((.......))))......	Novel	GGCCAGTTGG<span style="background-color:lightgreen">AAGAA</span><span style="background-color:red">AACTT</span><span style="background-color:lightgreen">TTTG</span>TCAAG	False	False	False	PDZD8__ENST00000482496.5_binpos-360:390	False	0.52	-2.4088843	10.488006	-4.518023	-3.4876266	28S_binpos-4350:4380	False	0.5	4.39757	0.34897766	14.366036	13.645522	28S_binpos-1920:1950	False	0.36	15.709862	-6.1891427	13.037608	2.1953876	RNY1_binpos-90:113	False	0.36	3.4423506	-2.6115806	-4.196514	1.787907	28S_binpos-4470:4500	False	0.32	2.8121746	3.6604948	8.058086	8.8823805
CACCCAAGAACAGGGTTTGTT	28S_binpos-4350:4380	False	0.3	0.59	Ensemble	rRNA	EHBP1__ENST00000263991.9_binpos-2520:2541;EHBP1__ENST00000405015.7_binpos-2460:2490;EHBP1__ENST00000405289.5_binpos-1920:1950;EHBP1__ENST00000431489.6_binpos-2553:2576;STOML1__ENST00000541638.6_binpos-5460:5480;XACT__ENST00000674361.1_binpos-64235:64264	lncRNA;protein_coding	LOCO	True	False	False	['LC']	<span style="color:red">Baseline, Seq, Seq-Rev, Seq-Seq, Seq-Struct</span>	<span style="color:green">>-----</span><span style="color:goldenrod">|</span><span style="color:red">---✗-<</span>	TTCCCAGACAGTGACACCAGAA	.((((.......)))).....	Novel	TTCCCAGACAGTGA<span style="background-color:lightgreen">CACC</span><span style="background-color:red">AG</span><span style="background-color:lightgreen">AA</span>	False	False	False	28S_binpos-2400:2430	False	0.37	-1.0206789	9.855702	-4.511434	-3.4865632	28S_binpos-4350:4380	False	0.59	4.4091144	0.3586297	14.363654	13.648474	28S_binpos-4170:4200	False	0.36	17.1072	-1.1892926	13.034862	2.1686227	28S_binpos-1920:1950	False	0.33	-0.2041837	-2.1167524	-4.1906743	1.7843852	28S_binpos-4470:4500	False	0.33	2.816261	3.5884264	8.047349	8.842918
CACCCAAGAACAGGGTTTGTTA	28S_binpos-1920:1950	True	0.29	0.27	Ensemble	rRNA	EHBP1__ENST00000405289.5_binpos-1920:1950	protein_coding	LOCO	True	True	False	['TCGA', 'LC']	<span style="color:green">Seq-Struct</span>	<span style="color:green">>----✓</span><span style="color:goldenrod">|</span><span style="color:red">-----<</span>	CCCCAGAAAAGGTGTTGGTT	.((((.......))))......	rRNA	C<span style="background-color:lightgreen">CCCA</span><span style="background-color:red">GAAAAGGTGTT</span><span style="background-color:lightgreen">GGTT</span>	False	False	False	28S_binpos-2400:2430	False	0.36	-0.94117457	10.182314	-4.509879	-3.482828	28S_binpos-4350:4380	False	0.55	4.4567986	0.3337638	14.363581	13.649854	28S_binpos-1920:1950	True	0.27	15.060881	-6.8264723	13.026338	2.1826937	5S_binpos-50:75	False	0.32	-0.13844392	-2.0408347	-4.186409	1.8133166	28S_binpos-4350:4380	False	0.32	2.8284597	3.6267605	8.055457	8.845429
CACCCAAGAACAGGGTTTGTTAA	28S_binpos-4350:4380	False	0.3	0.52	Ensemble	rRNA	no_annotation	no_annotation	no_annotation	True	False	False	['LC']	<span style="color:red">Baseline, Seq, Seq-Rev, Seq-Seq, Seq-Struct</span>	<span style="color:green">>-----</span><span style="color:goldenrod">|</span><span style="color:red">--✗--<</span>	TTCCCAGACAGTGACACCAGA	.((((.......)))).......	Novel	TTCCCAG<span style="background-color:lightgreen">ACAG</span>TGACACCAGA	False	False	False	PDZD8__ENST00000482496.5_binpos-360:390	False	0.43	-1.1484814	10.867694	-4.525378	-3.4807663	28S_binpos-4350:4380	False	0.52	4.488854	0.3242761	14.362644	13.649662	28S_binpos-4170:4200	False	0.3	16.126778	-3.7764082	15.913362	9.88927	5p-tRF__MT-TK	False	0.35	-0.25397825	-1.9398936	-4.185529	1.8099358	28S_binpos-4350:4380	False	0.35	2.8222322	3.6227798	8.0527115	8.85538
CACCCAAGAACAGGGTTTGTTAAGA	28S_binpos-4350:4380	False	0.3	0.58	Ensemble	rRNA	no_annotation	no_annotation	no_annotation	True	False	False	['LC']	<span style="color:red">Baseline, Seq, Seq-Rev, Seq-Seq, Seq-Struct</span>	<span style="color:green">>-----</span><span style="color:goldenrod">|</span><span style="color:red">---✗-<</span>	GGGTTTTAAGCAGGAGGTGTCAGAAA	.((((.......)))).........	Novel	<span style="background-color:lightgreen">GGGTTT</span>TAAGCAGGAGGTGTCAGAAA	False	False	False	PDZD8__ENST00000482496.5_binpos-360:390	False	0.48	-1.11083	9.450902	-4.537607	-3.4751897	28S_binpos-4350:4380	False	0.58	4.5105605	0.3175404	14.360541	13.651341	28S_binpos-4170:4200	False	0.43	14.306198	5.8784704	13.025996	2.177293	28S_binpos-4350:4380	False	0.52	-0.29312876	-1.6508921	-4.1838574	1.8288597	28S_binpos-4350:4380	False	0.4	2.8300023	3.6427054	8.054148	8.846555
CACCCAAGTCAGGTACTCGAATGGA	28S_binpos-4950:4980	False	0.29	0.56	Ensemble	rRNA	no_annotation	no_annotation	no_annotation	False	True	False	['TCGA']	<span style="color:red">Baseline, Seq, Seq-Rev, Seq-Seq, Seq-Struct</span>	<span style="color:green">>-----</span><span style="color:goldenrod">|</span><span style="color:red">---✗-<</span>	GGAATACCGGGTGCTGTAGGC	...(((..((........)).))).	Novel	G<span style="background-color:lightgreen">GAAT</span>ACCGGGTGCTGTAGGC	False	False	False	snoDB0642_binpos-26:52	False	0.5	4.8068285	8.256326	-1.1661595	12.344005	misc-tRF__tRNA-Gly-GCC	False	0.48	-4.2771378	0.6568579	10.690839	-2.066042	28S_binpos-4950:4980	False	0.56	12.438078	9.625121	7.593351	5.3308015	5S_binpos-0:25	False	0.56	-1.7482207	-1.5374221	0.298997	2.2122135	28S_binpos-2850:2880	False	0.44	11.903676	7.9686985	11.249418	6.7448363
CACCCACACACACCCACACG	miR-574-3p	True	0.3	0.27	Ensemble	miRNA	FOXI2__ENST00000388920.5_binpos-2010:2040;FOXI2__ENST00000388920.5_binpos-2190:2220;SPINK13__ENST00000512953.5_binpos-270:297	protein_coding	LOCO	True	False	False	['LC']	<span style="color:green">Seq-Seq</span>	<span style="color:green">>----✓</span><span style="color:goldenrod">|</span><span style="color:red">-----<</span>	CACGCTCATGCACACACCCACA	....................	miRNA	<span style="background-color:lightgreen">CAC</span><span style="background-color:red">GCTCATG</span><span style="background-color:lightgreen">CACACACCCACA</span>	False	False	False	LRCH1__ENST00000443945.6_binpos-300:330	False	0.33	-3.3069103	4.3943534	1.5994481	0.4678555	miR-574-3p	True	0.27	4.1874037	2.5923886	6.9923234	1.6881733	LRCH1__ENST00000443945.6_binpos-300:330	False	0.33	7.8736916	12.017854	4.42488	11.010843	LRCH1__ENST00000443945.6_binpos-300:330	False	0.35	2.1415668	0.3511598	6.8278346	10.612096	LRCH1__ENST00000443945.6_binpos-300:330	False	0.36	-0.09932623	2.6691976	9.447336	8.150658
CACCCACACACACCCACACGCA	LRCH1__ENST00000443945.6_binpos-300:330	False	0.28	0.35	Ensemble	protein_coding	FOXI2__ENST00000388920.5_binpos-2010:2040;FOXI2__ENST00000388920.5_binpos-2190:2220;SPINK13__ENST00000512953.5_binpos-270:297	protein_coding	LOCO	True	False	False	['LC']	<span style="color:red">Baseline, Seq, Seq-Rev, Seq-Seq, Seq-Struct</span>	<span style="color:green">>-----</span><span style="color:goldenrod">|</span><span style="color:red">✗----<</span>	CCCCACCACCACCACCACCACCATCA	......................	Novel	C<span style="background-color:lightgreen">CCCAC</span>CACCACCACCACCACCATCA	False	False	False	LRCH1__ENST00000443945.6_binpos-300:330	False	0.32	1.0665921	2.0076919	1.6882507	0.58273447	miR-574-3p	False	0.32	4.1786504	2.5291154	6.9879365	1.6805818	LRCH1__ENST00000443945.6_binpos-300:330	False	0.32	4.002511	-5.820297	15.335412	2.71294	LRCH1__ENST00000443945.6_binpos-300:330	False	0.35	2.74579	0.575479	6.833544	10.609639	LRCH1__ENST00000443945.6_binpos-300:330	False	0.32	-0.11132549	2.6718016	9.470077	8.175772
CACCCACACGCCCACACTCAGT	LRCH1__ENST00000443945.6_binpos-300:330	False	0.28	0.43	Ensemble	protein_coding	mir-574	miRNA	LOCO	True	False	False	['LC']	<span style="color:red">Baseline, Seq, Seq-Rev, Seq-Seq, Seq-Struct</span>	<span style="color:green">>-----</span><span style="color:goldenrod">|</span><span style="color:red">-✗---<</span>	CACCACCACCACCATCAGCACCACGGAG	......................	Novel	<span style="background-color:lightgreen">CACC</span><span style="background-color:red">ACCACCACCATCAGCAC</span><span style="background-color:lightgreen">CACG</span>GAG	False	False	False	16S_binpos-750:780	False	0.41	-2.4012585	3.6226914	0.28763247	-0.31274724	miR-574-3p	False	0.32	4.044819	1.6507115	6.945762	1.6952093	LRCH1__ENST00000443945.6_binpos-300:330	False	0.41	4.366471	-5.8297825	15.320822	2.7113783	LRCH1__ENST00000443945.6_binpos-300:330	False	0.43	2.602364	0.042545088	6.8187957	10.610169	LRCH1__ENST00000443945.6_binpos-300:330	False	0.32	-1.7286683	12.4574585	20.600119	4.8593903
CACCCACCCAAGAACAGGGTTT	SLC45A2__ENST00000296589.9_binpos-28:56	False	0.28	0.6	Ensemble	protein_coding	16S_binpos-1530:1559	rRNA	HICO-Novel	True	False	False	['LC']	<span style="color:red">Baseline, Seq, Seq-Rev, Seq-Seq, Seq-Struct</span>	<span style="color:green">>-----</span><span style="color:goldenrod">|</span><span style="color:red">----✗<</span>	CAAATCCAGTTTGAAACACAGACCCTAGGA	.....((((.......))))..	Novel	CAAATCCAGTTTGA<span style="background-color:lightgreen">AACA</span>CAGACCCTAGGA	False	False	True	SLC45A2__ENST00000296589.9_binpos-28:56	False	0.6	-2.421148	2.6110787	-4.505336	-3.512114	SLC45A2__ENST00000296589.9_binpos-28:56	False	0.57	4.4498568	0.27771008	14.379811	13.619818	LRCH1__ENST00000443945.6_binpos-300:330	False	0.5	13.08081	-6.394241	13.062354	2.0423179	28S_binpos-3840:3870	False	0.36	-7.110893	3.1764393	-4.249343	1.7361	snoDB0069_binpos-180:206	False	0.41	1.500204	7.531845	9.1924515	7.5050955
CACCCACCCAAGAACAGGGTTTA	SLC45A2__ENST00000296589.9_binpos-28:56	False	0.28	0.62	Ensemble	protein_coding	piR_0004_binpos-32460:32480	piRNA	LOCO	True	False	False	['LC']	<span style="color:red">Baseline, Seq, Seq-Rev, Seq-Seq, Seq-Struct</span>	<span style="color:green">>-----</span><span style="color:goldenrod">|</span><span style="color:red">----✗<</span>	TTTGAAACACAGACCCTAGGACCA	.....((((.......))))...	Novel	TTTGA<span style="background-color:lightgreen">AACA</span>CAGACCCTAGGACCA	False	False	False	SLC45A2__ENST00000296589.9_binpos-28:56	False	0.62	-2.334411	2.8045816	-4.536131	-3.5485775	SLC45A2__ENST00000296589.9_binpos-28:56	False	0.61	4.4693	0.27107176	14.381899	13.599839	28S_binpos-1920:1950	False	0.48	14.055563	-2.8385844	13.10822	2.1204093	28S_binpos-3840:3870	False	0.43	-7.129707	3.1972663	-4.257157	1.7475979	MT-CYB__ENST00000361789.2_binpos-1008:1036	False	0.4	1.503884	7.5015235	9.192133	7.502763
CACCCACCCAAGAACAGGGTTTAA	SLC45A2__ENST00000296589.9_binpos-28:56	False	0.3	0.62	Ensemble	protein_coding	no_annotation	no_annotation	no_annotation	True	False	False	['LC']	<span style="color:red">Baseline, Seq, Seq-Rev, Seq-Seq, Seq-Struct</span>	<span style="color:green">>-----</span><span style="color:goldenrod">|</span><span style="color:red">----✗<</span>	AACACAGACCCTAGGACC	.....((((.......))))....	Novel	<span style="background-color:lightgreen">AACA</span>CAGACCCTAGGACC	False	False	False	SLC45A2__ENST00000296589.9_binpos-28:56	False	0.39	-2.079289	3.573042	-4.5278296	-3.522336	SLC45A2__ENST00000296589.9_binpos-28:56	False	0.62	4.4828286	0.25107148	14.37629	13.598978	28S_binpos-1920:1950	False	0.5	14.232602	4.183157	13.117823	2.113399	28S_binpos-3840:3870	False	0.46	-7.157054	3.2277198	-4.22841	1.7448237	MT-CYB__ENST00000361789.2_binpos-1008:1036	False	0.4	1.4894837	7.51123	9.163592	7.5072565
CACCCACCCAAGAACAGGGTTTAAA	16S_binpos-1230:1260	False	0.3	0.6	Ensemble	rRNA	no_annotation	no_annotation	no_annotation	True	False	False	['LC']	<span style="color:red">Baseline, Seq, Seq-Rev, Seq-Seq, Seq-Struct</span>	<span style="color:green">>-----</span><span style="color:goldenrod">|</span><span style="color:red">----✗<</span>	AACACAGACCCTAGGACC	.....((((.......)))).....	Novel	<span style="background-color:lightgreen">AACA</span>CAGACCCTAGGACC	False	False	False	snoDB0431_binpos-54:81	False	0.43	-2.7112412	4.70596	-4.526477	-3.5213408	16S_binpos-1230:1260	False	0.6	4.4966474	0.25605386	14.371353	13.593421	28S_binpos-1920:1950	False	0.48	14.218386	4.305892	13.108685	2.117968	28S_binpos-3840:3870	False	0.44	-7.17236	3.2375062	-4.2308946	1.7447339	MT-CYB__ENST00000361789.2_binpos-1008:1036	False	0.4	1.4852359	7.497954	9.221387	7.528619
CACCCACCCAAGAACAGGGTTTAAAA	16S_binpos-1230:1260	False	0.3	0.62	Ensemble	rRNA	no_annotation	no_annotation	no_annotation	True	False	False	['LC']	<span style="color:red">Baseline, Seq, Seq-Rev, Seq-Seq, Seq-Struct</span>	<span style="color:green">>-----</span><span style="color:goldenrod">|</span><span style="color:red">----✗<</span>	CGAGCAGTAGCCCAAACA	.....((((.......))))......	Novel	CGAGCAGTAG<span style="background-color:lightgreen">CCCAA</span><span style="background-color:red">AC</span><span style="background-color:lightgreen">A</span>	False	False	False	snoDB0431_binpos-54:81	False	0.46	-2.9374433	5.1401167	-4.5255246	-3.5204341	16S_binpos-1230:1260	False	0.62	4.5340834	0.25181296	14.366872	13.585995	28S_binpos-1920:1950	False	0.5	14.220646	4.328076	13.10468	2.1269286	28S_binpos-3840:3870	False	0.46	-7.1812897	3.2432957	-4.223816	1.7539269	MT-CYB__ENST00000361789.2_binpos-1008:1036	False	0.41	1.4906007	7.509367	9.208774	7.5547104
CACCCACCCAAGAACAGGGTTTGAAA	SLC45A2__ENST00000296589.9_binpos-28:56	False	0.3	0.5	Ensemble	protein_coding	no_annotation	no_annotation	no_annotation	True	False	False	['LC']	<span style="color:red">Baseline, Seq, Seq-Rev, Seq-Seq, Seq-Struct</span>	<span style="color:green">>-----</span><span style="color:goldenrod">|</span><span style="color:red">--✗--<</span>	CTTAGCTTCCCAGACAGTGACACCAGAACA	.....((((.......))))......	Novel	CTTAGCTTCCCAGACAGTGA<span style="background-color:lightgreen">CACC</span><span style="background-color:red">AGAACA</span><span style="background-color:lightgreen"></span>	False	False	False	miR-5699-5p	False	0.43	-2.9736836	5.5127773	-4.521332	-3.5169296	SLC45A2__ENST00000296589.9_binpos-28:56	False	0.5	4.59898	0.28782654	14.372807	13.6441145	28S_binpos-1920:1950	False	0.34	14.187549	4.3260975	13.09747	2.1288807	5S_binpos-25:50	False	0.42	-7.1627336	3.2342575	-4.2108293	1.7613767	snoDB0419_binpos-30:60	False	0.5	1.4955165	7.5140357	9.207685	7.5311227
CACCCACCCAAGAACAGGGTTTGTT	SLC45A2__ENST00000296589.9_binpos-28:56	False	0.3	0.6	Ensemble	protein_coding	no_annotation	no_annotation	no_annotation	True	False	False	['LC']	<span style="color:red">Baseline, Seq, Seq-Rev, Seq-Seq, Seq-Struct</span>	<span style="color:green">>-----</span><span style="color:goldenrod">|</span><span style="color:red">----✗<</span>	TTCCCAGACAGTGACACCAGA	.((..((((.......))))..)).	Novel	TT<span style="background-color:lightgreen">CCCA</span>GACAGTGACACCAGA	False	False	False	28S_binpos-5040:5070	False	0.32	-2.8531754	4.948242	-4.513334	-3.513231	SLC45A2__ENST00000296589.9_binpos-28:56	False	0.6	4.5713463	0.31902385	14.367995	13.641431	12S_binpos-210:240	False	0.44	12.965608	7.2785583	13.043292	2.164517	28S_binpos-1920:1950	False	0.32	-7.1560903	3.207096	-4.2132273	1.7533959	FLNA__ENST00000474358.5_binpos-203:232	False	0.48	1.4777366	7.5086956	9.196713	7.526135
CACCCACCCAAGAACAGGGTTTGTTA	28S_binpos-4350:4380	False	0.3	0.57	Ensemble	rRNA	no_annotation	no_annotation	no_annotation	True	False	False	['LC']	<span style="color:red">Baseline, Seq, Seq-Rev, Seq-Seq, Seq-Struct</span>	<span style="color:green">>-----</span><span style="color:goldenrod">|</span><span style="color:red">---✗-<</span>	CTTAGCTTCCCAGACAGTGACACCAGAACA	.((..((((.......))))..))..	Novel	CTTAGCTTCCCAGACAGTGA<span style="background-color:lightgreen">CACC</span><span style="background-color:red">AGAACA</span><span style="background-color:lightgreen"></span>	False	False	False	misc-tRF__tRNA-Gly-GCC	False	0.55	-2.9392436	5.983451	-4.519349	-3.5217414	28S_binpos-4350:4380	False	0.57	4.6472335	0.25454792	14.367282	13.644005	28S_binpos-1920:1950	False	0.38	13.001796	7.214189	13.073993	2.1642263	28S_binpos-1920:1950	False	0.38	-7.1452546	3.2040398	-4.1974277	1.7496381	FLNA__ENST00000474358.5_binpos-203:232	False	0.5	1.4899591	7.5156302	9.196245	7.524252
CACCCACCCAAGAACAGGGTTTGTTAA	28S_binpos-4350:4380	False	0.3	0.56	Ensemble	rRNA	no_annotation	no_annotation	no_annotation	True	False	False	['LC']	<span style="color:red">Baseline, Seq, Seq-Rev, Seq-Seq, Seq-Struct</span>	<span style="color:green">>-----</span><span style="color:goldenrod">|</span><span style="color:red">---✗-<</span>	TTCCCAGACAGTGACACCAGAA	.((..((((.......))))..))...	Novel	TT<span style="background-color:lightgreen">CCCA</span>GACAGTGACACCAGAA	False	False	False	misc-tRF__tRNA-Gly-GCC	False	0.39	-2.9225407	6.1710663	-4.5122037	-3.50557	28S_binpos-4350:4380	False	0.56	4.6467323	0.24896559	14.369978	13.648805	28S_binpos-1920:1950	False	0.41	12.972542	7.2194037	13.065152	2.1605744	28S_binpos-1920:1950	False	0.41	-7.1452913	3.2018006	-4.1980186	1.7833246	FLNA__ENST00000474358.5_binpos-203:232	False	0.52	1.4980941	7.5349684	9.190478	7.5204196
CACCCACCCAAGAACAGGGTTTGTTAAGA	28S_binpos-4350:4380	False	0.3	0.55	Ensemble	rRNA	no_annotation	no_annotation	no_annotation	True	False	False	['LC']	<span style="color:red">Baseline, Seq, Seq-Rev, Seq-Seq, Seq-Struct</span>	<span style="color:green">>-----</span><span style="color:goldenrod">|</span><span style="color:red">---✗-<</span>	TTCCCAGACAGTGACACCAGA	.((..((((.......))))..)).....	Novel	TT<span style="background-color:lightgreen">CCCA</span>GACAGTGACACCAGA	False	False	False	misc-tRF__tRNA-Gly-GCC	False	0.45	-1.7692939	11.405084	-4.5190105	-3.5062056	28S_binpos-4350:4380	False	0.55	4.642108	0.25530848	14.362235	13.646255	28S_binpos-1920:1950	False	0.31	13.030362	7.207777	13.068258	2.1659591	28S_binpos-4350:4380	False	0.48	-0.41908726	-1.665696	-4.202443	1.7907596	28S_binpos-4590:4620	False	0.55	1.4922045	7.514364	9.205557	7.5389047
CACCCACTAATAGGGAACG	28S_binpos-4500:4530	True	0.28	0.14	Ensemble	rRNA	28S_binpos-4500:4530	rRNA	LOCO	True	False	False	['LC']	<span style="color:green">Baseline, Seq, Seq-Rev, Seq-Seq, Seq-Struct</span>	<span style="color:green">>--✓--</span><span style="color:goldenrod">|</span><span style="color:red">-----<</span>	CACCCACTAATAGGGAACGTGA	..(((.......)))....	rRNA	<span style="background-color:lightgreen">CACCCACTAATAGGGAACG</span>TGA	False	False	False	28S_binpos-4500:4530	True	0.14	-2.8095937	7.322421	-1.3990784	1.3653511	28S_binpos-4500:4530	True	0.17	3.30623	1.5851275	-1.9319984	6.7708573	28S_binpos-4500:4530	True	0.14	2.587079	8.0953045	12.837512	5.848042	28S_binpos-4500:4530	True	0.15	-1.6787434	0.002304477	-12.143521	7.4929843	RNU2-1__ENST00000618664.1_binpos-168:191	True	0.24	2.8261735	3.477478	8.028112	8.90028
CACCCACTAATAGGGAACGTG	28S_binpos-4500:4530	True	0.28	0.05	Ensemble	rRNA	28S_binpos-4500:4530	rRNA	LOCO	True	False	False	['LC']	<span style="color:green">Baseline, Seq, Seq-Rev, Seq-Seq, Seq-Struct</span>	<span style="color:green">>✓----</span><span style="color:goldenrod">|</span><span style="color:red">-----<</span>	CACCCACTAATAGGGAACGTGA	..(((.......)))......	rRNA	<span style="background-color:lightgreen">CACCCACTAATAGGGAACGTG</span>A	False	False	False	28S_binpos-4500:4530	True	0.05	0.2173708	9.645034	-1.4149644	1.3694022	28S_binpos-4500:4530	True	0.09	-0.4434483	-1.700566	-1.9329377	6.7715864	28S_binpos-4500:4530	True	0.05	12.185868	-1.3716165	12.83184	5.842392	28S_binpos-4500:4530	True	0.1	-1.9160119	-0.07735267	-12.164061	7.5149345	RNU2-1__ENST00000618664.1_binpos-168:191	True	0.16	2.8054526	3.467913	8.026689	8.897248
CACCCACTAATAGGGAACGTGAG	28S_binpos-4500:4530	True	0.28	0.04	Ensemble	rRNA	28S_binpos-4500:4530	rRNA	LOCO	True	False	False	['LC']	<span style="color:green">Baseline, Seq, Seq-Rev, Seq-Seq, Seq-Struct</span>	<span style="color:green">>✓----</span><span style="color:goldenrod">|</span><span style="color:red">-----<</span>	CACCCACTAATAGGGAACGTGA	..(((.......)))........	rRNA	<span style="background-color:lightgreen">CACCCACTAATAGGGAACGTGA</span>	False	False	False	28S_binpos-4500:4530	True	0.04	-3.2831244	4.090731	-1.4003466	1.3583503	28S_binpos-4500:4530	True	0.13	-0.46542162	-1.7297267	-1.9348934	6.7706046	28S_binpos-4500:4530	True	0.04	12.213552	-1.4476233	12.854421	5.785234	28S_binpos-4500:4530	True	0.04	-2.059818	0.21279109	-12.178598	7.5182195	28S_binpos-4500:4530	True	0.08	2.82429	3.4639387	8.011739	8.900204
CACCCACTAATAGGGAACGTGAGC	28S_binpos-4500:4530	True	0.28	0.04	Ensemble	rRNA	28S_binpos-4500:4530	rRNA	LOCO	True	False	False	['LC']	<span style="color:green">Baseline, Seq, Seq-Rev, Seq-Seq, Seq-Struct</span>	<span style="color:green">>✓----</span><span style="color:goldenrod">|</span><span style="color:red">-----<</span>	CACCCACTAATAGGGAACGTGAGCT	..(((.......))).........	rRNA	<span style="background-color:lightgreen">CACCCACTAATAGGGAACGTGAGC</span>T	False	False	False	28S_binpos-4500:4530	True	0.08	0.48537317	11.682331	-1.4166853	1.3795893	28S_binpos-4500:4530	True	0.14	-0.48991978	-1.7369854	-1.934257	6.7715397	28S_binpos-4500:4530	True	0.08	13.888095	5.381755	12.847655	5.8365903	28S_binpos-4500:4530	True	0.04	-2.0382133	0.30590913	-12.193651	7.522157	28S_binpos-4500:4530	True	0.04	2.8199627	3.4568605	8.012442	8.901565
CACCCACTAATAGGGAACGTGAGCT	28S_binpos-4500:4530	True	0.28	0.0	Ensemble	rRNA	28S_binpos-4500:4530	rRNA	LOCO	True	False	False	['LC']	<span style="color:green">Baseline, Seq, Seq-Rev, Seq-Seq, Seq-Struct</span>	<span style="color:green">>✓----</span><span style="color:goldenrod">|</span><span style="color:red">-----<</span>	CACCCACTAATAGGGAACGTGAGCT	..(((.......)))..........	rRNA	<span style="background-color:lightgreen">CACCCACTAATAGGGAACGTGAGCT</span>	False	False	False	28S_binpos-4500:4530	True	0.11	-0.35999894	11.302722	-1.4244915	1.3757558	28S_binpos-4500:4530	True	0.11	-0.4521228	-1.781066	-1.9157358	6.7521133	28S_binpos-4500:4530	True	0.11	14.042896	5.5543275	12.837551	5.841791	28S_binpos-4500:4530	True	0.0	-2.0451958	0.36584833	-12.199215	7.5201106	28S_binpos-4500:4530	True	0.0	2.8219132	3.4617398	8.013745	8.901323
CACCCACTAATAGGGAACGTGAGCTG	28S_binpos-4500:4530	True	0.28	0.04	Ensemble	rRNA	28S_binpos-4500:4530	rRNA	LOCO	True	False	False	['LC']	<span style="color:green">Baseline, Seq, Seq-Rev, Seq-Seq, Seq-Struct</span>	<span style="color:green">>✓----</span><span style="color:goldenrod">|</span><span style="color:red">-----<</span>	CACCCACTAATAGGGAACGTGAGCT	..(((.......)))...........	rRNA	<span style="background-color:lightgreen">CACCCACTAATAGGGAACGTGAGCT</span>	False	False	False	28S_binpos-4500:4530	True	0.07	0.8416096	11.264017	-1.4128371	1.3678482	28S_binpos-4500:4530	True	0.07	-2.1452434	-1.6012769	-1.9361413	6.77273	28S_binpos-4500:4530	True	0.07	14.010435	5.510513	12.835018	5.8380475	28S_binpos-4500:4530	True	0.04	-0.47882226	2.7158244	-12.219259	7.524922	28S_binpos-4500:4530	True	0.04	2.822015	3.4580796	8.009466	8.901226
CACCCACTAATAGGGAACGTGAGCTGG	28S_binpos-4500:4530	True	0.3	0.04	Ensemble	rRNA	28S_binpos-4500:4530	rRNA	LOCO	True	False	False	['LC']	<span style="color:green">Baseline, Seq, Seq-Rev, Seq-Seq, Seq-Struct</span>	<span style="color:green">>✓----</span><span style="color:goldenrod">|</span><span style="color:red">-----<</span>	CACCCACTAATAGGGAACGTGAGCTGGG	..(((.......)))............	rRNA	<span style="background-color:lightgreen">CACCCACTAATAGGGAACGTGAGCTGG</span>G	False	False	False	28S_binpos-4500:4530	True	0.19	1.3663275	11.439566	-1.4367987	1.3734611	28S_binpos-4500:4530	True	0.04	-2.158743	-1.6295158	-1.9336438	6.77059	28S_binpos-4500:4530	True	0.1	14.071253	5.613977	12.844838	5.8428864	28S_binpos-4500:4530	True	0.07	-0.71428627	2.8161552	-12.226953	7.527116	28S_binpos-4500:4530	True	0.07	2.8189337	3.453982	7.9951787	8.8390465
CACCCACTAATAGGGAACGTGAGCTGGG	28S_binpos-4500:4530	True	0.3	0.0	Ensemble	rRNA	28S_binpos-4500:4530	rRNA	LOCO	True	False	False	['LC']	<span style="color:green">Baseline, Seq, Seq-Rev, Seq-Seq, Seq-Struct</span>	<span style="color:green">>✓----</span><span style="color:goldenrod">|</span><span style="color:red">-----<</span>	CACCCACTAATAGGGAACGTGAGCTGGG	..((((((....(....)...)).))))	rRNA	<span style="background-color:lightgreen">CACCCACTAATAGGGAACGTGAGCTGGG</span>	False	False	False	28S_binpos-4500:4530	True	0.07	1.2450522	11.508286	-1.4410322	1.3584656	28S_binpos-4500:4530	True	0.0	-2.1735888	-1.6272355	-1.9338771	6.77099	28S_binpos-4500:4530	True	0.07	13.813223	7.893772	12.827543	5.831431	28S_binpos-4500:4530	True	0.11	-0.7284086	2.7244494	-12.230237	7.5280485	snoDB0437_binpos-60:90	True	0.11	2.8163636	3.45753	8.001866	8.885879
CACCCACTGCTAAATTTGACTGG	RNU12__ENST00000362512.1_binpos-120:150	True	0.28	0.0	Ensemble	snRNA		YRNA;protein_coding	LOCO	True	True	False	['TCGA', 'LC']	<span style="color:green">Baseline, Seq, Seq-Rev, Seq-Seq, Seq-Struct</span>	<span style="color:green">>✓----</span><span style="color:goldenrod">|</span><span style="color:red">-----<</span>	CACCCACTGCTAAATTTGACTGG	.......................	snRNA	<span style="background-color:lightgreen">CACCCACTGCTAAATTTGACTGG</span>	False	False	False	RNU12__ENST00000362512.1_binpos-120:150	True	0.0	10.907829	5.45442	-5.6883492	-1.2811793	28S_binpos-1950:1980	True	0.0	7.9988976	2.3353834	18.715897	-6.363826	5p-tRF__MT-TL	True	0.0	5.5823145	-4.3944974	6.0910115	18.750017	snoDB0051_binpos-0:25	True	0.0	9.546079	-0.028431805	-3.766909	8.526196	misc-tRF__tRNA-Glu-CTC	True	0.0	-7.6246934	14.042615	13.59823	-5.6096225
CACCCACTGCTAAATTTGACTGGCTT	3p-CCA-tRF__tRNA-Ala-AGC	True	0.28	0.04	Ensemble	tRNA		YRNA;protein_coding	LOCO	True	False	False	['LC']	<span style="color:green">Baseline, Seq, Seq-Rev, Seq-Seq, Seq-Struct</span>	<span style="color:green">>✓----</span><span style="color:goldenrod">|</span><span style="color:red">-----<</span>	CCACCCACTGCTAAATTTGACTGGCTT	........((((........))))..	tRNA	C<span style="background-color:lightgreen">CACCCACTGCTAAATTTGACTGGCTT</span>	False	False	False	3p-CCA-tRF__tRNA-Ala-AGC	True	0.04	10.8289385	5.8196015	-5.772984	-0.2083807	RNY4_binpos-75:96	True	0.04	7.9937005	2.3440661	18.718878	-6.364332	RNY4_binpos-75:96	True	0.04	4.243828	11.148334	6.3270054	6.177352	28S_binpos-4170:4200	True	0.04	9.647861	-0.028638782	-3.7715206	8.526665	snoDB0795_binpos-30:60	True	0.04	-7.618101	14.0376215	13.489024	-5.686215
CACCCACTTCCCAGCCTCTAG	TYRP1__ENST00000459790.1_binpos-450:480	False	0.28	0.42	Ensemble	protein_coding		protein_coding	LOCO	True	False	False	['LC']	<span style="color:red">Baseline, Seq, Seq-Rev, Seq-Seq, Seq-Struct</span>	<span style="color:green">>-----</span><span style="color:goldenrod">|</span><span style="color:red">-✗---<</span>	ACTCCCGGCCCCACAGCCCTCAGTAT	.....................	Novel	AC<span style="background-color:lightgreen">TCCC</span>GGCCCCACAGCCCTCAGTAT	False	False	False	TYRP1__ENST00000459790.1_binpos-450:480	False	0.42	-0.76831126	-0.055354785	1.7971663	-1.1740887	5S_binpos-0:25	False	0.38	4.708001	2.502296	8.63653	1.0240573	nan__ENST00000554988.1_binpos-580:609	False	0.38	7.210971	-6.9036384	3.5721183	10.465161	miR-766-3p	False	0.36	2.8038197	1.2660749	-6.259089	-0.7938532	IL10RA__ENST00000696732.1_binpos-1885:1914	False	0.38	2.4972625	7.2850037	9.142843	5.5298557
CACCCAGAGGCGTCGCTGATATTT	5p-tRF__tRNA-Glu-TTC	False	0.28	0.6	Ensemble	tRNA	no_annotation	no_annotation	no_annotation	False	True	False	['TCGA']	<span style="color:red">Baseline, Seq, Seq-Rev, Seq-Seq, Seq-Struct</span>	<span style="color:green">>-----</span><span style="color:goldenrod">|</span><span style="color:red">----✗<</span>	GTTAAGATCGCAGAGCCCGGTAATC	....(((.(....).)))......	Novel	GTTAAGA<span style="background-color:lightgreen">TCG</span>CAGAGCCCGGTAATC	False	False	False	28S_binpos-5040:5070	False	0.54	1.1994517	3.837988	4.248444	1.2949216	18S_binpos-364:392	False	0.54	-2.6250343	2.9796953	10.663682	2.2558837	snoDB0963_binpos-196:218	False	0.46	14.00839	5.6338534	9.620953	0.9643184	5p-tRF__tRNA-Glu-TTC	False	0.6	-1.5110548	-2.2320464	2.3025517	-2.1570938	28S_binpos-2850:2880	False	0.42	4.4674025	6.765242	10.44576	1.4872627
CACCCAGATCTGCGGCCTAAT	miR-1295b-5p	True	0.28	0.0	Ensemble	miRNA	miR-1295b-5p	miRNA	HICO-Familiar	False	True	False	['TCGA']	<span style="color:green">Baseline, Seq, Seq-Rev, Seq-Seq, Seq-Struct</span>	<span style="color:green">>✓----</span><span style="color:goldenrod">|</span><span style="color:red">-----<</span>	CACCCAGATCTGCGGCCTAAT	..((((....)).))......	miRNA	<span style="background-color:lightgreen">CACCCAGATCTGCGGCCTAAT</span>	False	False	True	miR-1295b-5p	True	0.0	-0.41836488	-1.5389184	3.5291288	-0.77777785	miR-1295b-5p	True	0.0	1.8273811	0.24799815	10.255855	1.9557098	miR-1295b-5p	True	0.0	15.822111	-0.6316183	7.2911034	0.76441354	miR-1295b-5p	True	0.0	-1.7893288	0.44418618	-1.4511527	-0.44658086	miR-1295b-5p	True	0.0	5.5910435	6.529582	9.034323	7.2562246
CACCCAGATCTGCGGCCTAATC	miR-1295b-5p	True	0.28	0.05	Ensemble	miRNA	miR-1295b-5p	miRNA	IsomiR	False	True	False	['TCGA']	<span style="color:green">Baseline, Seq, Seq-Rev, Seq-Seq, Seq-Struct</span>	<span style="color:green">>✓----</span><span style="color:goldenrod">|</span><span style="color:red">-----<</span>	CACCCAGATCTGCGGCCTAAT	..((((....)).)).......	miRNA	<span style="background-color:lightgreen">CACCCAGATCTGCGGCCTAAT</span>	False	False	False	miR-1295b-5p	True	0.05	-0.77142155	-1.7267573	-9.005074	-5.0532885	miR-1295b-5p	True	0.05	1.8502046	0.24258739	10.269258	1.9190452	miR-1295b-5p	True	0.05	13.10466	-6.9332952	7.331777	0.855204	miR-1295b-5p	True	0.05	-1.4078116	-1.7538661	-1.4455686	-0.448065	miR-1295b-5p	True	0.05	5.5808353	6.5329585	9.115664	7.2821145
CACCCAGCTGAGCCGCTCA	28S_binpos-5010:5040	False	0.28	0.43	Ensemble	rRNA	TIGIT__ENST00000481065.5_binpos-690:720	protein_coding	LOCO	True	False	False	['LC']	<span style="color:red">Seq, Seq-Rev, Seq-Seq, Seq-Struct</span>	<span style="color:green">>-----</span><span style="color:goldenrod">|</span><span style="color:red">-✗---<</span>	GCAGAGCAGCTCCCTCGCTGCGA	.....(((......)))..	Novel	GCAGAG<span style="background-color:lightgreen">CAGCT</span><span style="background-color:red">CCCT</span><span style="background-color:lightgreen">CGCT</span>GCGA	False	False	False	28S_binpos-5010:5040	False	0.43	-0.23889276	5.5691953	0.44434175	-1.8304602	GARS1__ENST00000454308.6_binpos-30:60	False	0.37	-1.3561771	3.2263756	9.125715	1.4256431	CTSH__ENST00000528436.2_binpos-29:58	False	0.4	3.0428832	7.6921334	7.1690745	0.67892563	snoDB0918_binpos-60:84	False	0.35	-1.5608137	-0.7484711	0.47578648	5.3953843	MCUR1__ENST00000488770.1_binpos-390:420	True	0.26	3.5883899	5.827169	2.0788713	7.273267
CACCCAGCTGAGCCGCTCACC	GARS1__ENST00000454308.6_binpos-30:60	False	0.3	0.46	Ensemble	protein_coding		lncRNA;protein_coding	LOCO	True	False	False	['LC']	<span style="color:red">Seq, Seq-Rev, Seq-Seq, Seq-Struct</span>	<span style="color:green">>-----</span><span style="color:goldenrod">|</span><span style="color:red">-✗---<</span>	ACCCCATGCACCGCTCTGAGACCT	.....(((......)))....	Novel	<span style="background-color:lightgreen">ACCC</span><span style="background-color:red">CATGCAC</span><span style="background-color:lightgreen">CGCTCT</span>GAGACCT	False	False	False	TMSB4X__ENST00000451311.7_binpos-0:30	False	0.38	-1.1813145	5.043102	0.45873183	-1.9009573	GARS1__ENST00000454308.6_binpos-30:60	False	0.46	-1.5515981	1.9889909	9.140802	1.3717356	28S_binpos-930:960	False	0.33	15.927612	-2.8398128	7.109459	0.65977854	TYRP1__ENST00000459790.1_binpos-450:480	False	0.38	-1.2890644	-0.16248925	0.47701833	5.3394523	RN7SL2__ENST00000490232.3_binpos-270:300	True	0.26	3.5621498	5.787305	2.0640266	7.251885
CACCCAGCTGAGCCGCTCACT	snoDB0918_binpos-60:84	False	0.28	0.44	Ensemble	snoRNA		lncRNA;protein_coding	LOCO	True	False	False	['LC']	<span style="color:red">Seq, Seq-Rev, Seq-Seq, Seq-Struct</span>	<span style="color:green">>-----</span><span style="color:goldenrod">|</span><span style="color:red">-✗---<</span>	ACGTAGCAGAGCAGCTCCCTCGCTG	.....(((......)))....	Novel	ACGTAGCAGAG<span style="background-color:lightgreen">CAGCT</span><span style="background-color:red">CCCT</span><span style="background-color:lightgreen">CGCT</span>G	False	False	False	NR5A1__ENST00000373588.9_binpos-812:841	False	0.33	-0.5361753	4.7676353	0.41033563	-1.8309168	ADGRG1__ENST00000568487.1_binpos-360:390	False	0.43	1.2616224	2.7940712	9.136859	1.3870736	UCP3__ENST00000544614.1_binpos-145:174	False	0.38	15.848083	-2.9132462	7.128897	0.62196416	snoDB0918_binpos-60:84	False	0.44	-0.36328593	0.46521345	0.48644102	5.4768763	RN7SL2__ENST00000490232.3_binpos-270:300	True	0.22	3.5076976	5.7758284	2.1063118	7.265645
CACCCAGCTGTGTGCACATGTG	miR-941	True	0.28	0.09	Ensemble	miRNA	mir-941-1	miRNA	LOCO	True	False	False	['LC']	<span style="color:green">Baseline, Seq, Seq-Rev, Seq-Seq, Seq-Struct</span>	<span style="color:green">>-✓---</span><span style="color:goldenrod">|</span><span style="color:red">-----<</span>	CACCCGGCTGTGTGCACATGTGC	(((...((.....))....)))	miRNA	<span style="background-color:lightgreen">CACCC</span><span style="background-color:red">G</span><span style="background-color:lightgreen">GCTGTGTGCACATGTG</span>C	False	False	False	miR-941	True	0.09	-0.80001307	-0.92114013	-5.748233	-5.748184	miR-941	True	0.09	3.6654842	1.8946172	16.296162	6.1012673	miR-941	True	0.09	5.6601562	-12.731792	12.165653	3.8047023	miR-941	True	0.09	3.8240793	1.1020771	-7.7899017	8.391607	miR-941	True	0.09	15.906307	9.16518	-3.7562056	1.9925497
CACCCAGGCGGCCGGGTTC	28S_binpos-450:480	True	0.29	0.21	Ensemble	rRNA	MAP2K1__ENST00000692487.1_binpos-1450:1479	protein_coding	LOCO	True	False	False	['LC']	<span style="color:green">Seq-Seq, Seq-Struct</span>	<span style="color:green">>---✓-</span><span style="color:goldenrod">|</span><span style="color:red">-----<</span>	CAACCCGGCGGCGGGTCC	.((((.((...))))))..	rRNA	CA<span style="background-color:lightgreen">ACCC</span><span style="background-color:red">G</span><span style="background-color:lightgreen">GCGGCG</span>GGTCC	False	False	False	28S_binpos-450:480	False	0.35	3.474064	11.572164	2.776546	-5.5400114	18S_binpos-924:952	True	0.3	-3.1755188	6.021859	6.3378086	4.3678875	28S_binpos-450:480	True	0.21	1.1913002	7.290159	8.552456	3.8478231	misc-tRF__tRNA-Glu-TTC	False	0.3	-2.5076184	-3.4116087	-2.3477461	1.5117055	28S_binpos-450:480	False	0.32	5.6725297	6.732588	7.0849156	3.0809765
CACCCAGGCGGCCGGGTTCG	misc-tRF__tRNA-Glu-TTC	True	0.28	0.25	Ensemble	tRNA		piRNA;protein_coding	LOCO	True	False	False	['LC']	<span style="color:green">Seq, Seq-Seq, Seq-Struct</span>	<span style="color:green">>----✓</span><span style="color:goldenrod">|</span><span style="color:red">-----<</span>	CACCGCCGCGGCCCGGGTTC	.((((.((...))))))...	tRNA	<span style="background-color:lightgreen">CACC</span><span style="background-color:red">GCCGCGGC</span><span style="background-color:lightgreen">CCGGGTTC</span>	False	False	False	misc-tRF__tRNA-Glu-TTC	True	0.25	1.7319258	11.651592	2.7438474	-5.543704	18S_binpos-924:952	True	0.25	-3.1934261	6.066645	6.380398	4.3860765	28S_binpos-450:480	True	0.25	1.3658897	7.162334	8.609944	3.85091	misc-tRF__tRNA-Glu-TTC	False	0.35	-2.4643986	-3.3859115	-2.3619359	1.4666328	28S_binpos-450:480	False	0.3	5.714725	6.7717896	7.0895815	3.0859008
CACCCAGGCGGCCGGGTTCGA	18S_binpos-924:952	True	0.3	0.29	Ensemble	rRNA	no_annotation	no_annotation	no_annotation	True	False	False	['LC']	<span style="color:green">Seq-Seq</span>	<span style="color:green">>----✓</span><span style="color:goldenrod">|</span><span style="color:red">-----<</span>	CACCCGGGGGGCCGGCGGCG	.((((.((...))))))....	rRNA	<span style="background-color:lightgreen">CACCC</span><span style="background-color:red">GGGGGGCC</span><span style="background-color:lightgreen">GGCGGC</span>G	False	False	False	28S_binpos-450:480	False	0.3	2.0815282	10.743334	2.7255564	-5.5574636	18S_binpos-924:952	True	0.29	-3.211712	6.0650067	6.374843	4.3912992	28S_binpos-450:480	False	0.29	17.848856	-2.072407	8.682839	3.8361423	28S_binpos-450:480	False	0.3	-2.5269427	-3.4296768	-2.3875315	1.4709243	28S_binpos-450:480	False	0.29	5.662734	6.79936	7.080285	3.0803108
CACCCAGGCGGCCGGGTTCGACTCCCGGTG	misc-tRF__tRNA-Glu-TTC	True	0.28	0.13	Ensemble	tRNA	no_annotation	no_annotation	no_annotation	True	False	False	['LC']	<span style="color:green">Seq, Seq-Rev, Seq-Seq, Seq-Struct</span>	<span style="color:green">>--✓--</span><span style="color:goldenrod">|</span><span style="color:red">-----<</span>	TCACCCAGGCGGCCCGGGTTCGACTCCCGG	..........((((((.......)))))).	tRNA	T<span style="background-color:lightgreen">CACCCAGGCGG</span><span style="background-color:red">C</span><span style="background-color:lightgreen">CCGGGTTCGACTCCCGG</span>	False	False	False	misc-tRF__tRNA-Glu-TTC	True	0.13	2.97548	11.903263	-7.6034274	-1.4289696	misc-tRF__tRNA-Glu-CTC	True	0.13	-4.9450235	2.0329525	10.843339	-0.5652535	misc-tRF__tRNA-Glu-TTC	True	0.13	13.87086	10.041055	5.926946	6.885882	misc-tRF__tRNA-Glu-TTC	True	0.13	-3.727401	-4.853913	-2.4440546	0.5012778	ATP5F1A__ENST00000587902.1_binpos-116:145	False	0.4	4.8000975	9.73764	7.07606	3.0539436
CACCCAGGCTGGAATGCAGTG	hypermapper_1871	True	0.28	0.14	Ensemble	protein_coding	hypermapper_164	lncRNA	HICO-Novel	True	False	False	['LC']	<span style="color:green">Baseline, Seq, Seq-Seq</span>	<span style="color:green">>--✓--</span><span style="color:goldenrod">|</span><span style="color:red">-----<</span>	CACCCAGGCTGGAGTGCAG	.......((((.....)))).	protein_coding	<span style="background-color:lightgreen">CACCCAGGCTGGA</span><span style="background-color:red">G</span><span style="background-color:lightgreen">TGCAG</span>	False	False	True	hypermapper_1871	True	0.14	0.81462157	3.6696925	-1.2030629	-1.3104635	hypermapper_1871	True	0.14	-0.6100679	1.5515921	7.712378	7.4023943	TCOF1__ENST00000515035.5_binpos-5040:5070	False	0.41	15.5457945	-2.503875	6.069253	1.4755094	snoDB0069_binpos-180:206	False	0.52	1.1759542	2.8900292	-1.1506245	4.521972	hypermapper_1871	True	0.14	3.1341872	3.532327	5.4385276	6.6064625
CACCCAGGCTGGACTGCAATGG	28S_binpos-2880:2910	False	0.3	0.52	Ensemble	rRNA	hypermapper_378	protein_coding	LOCO	True	False	False	['LC']	<span style="color:red">Seq, Seq-Rev, Seq-Seq, Seq-Struct</span>	<span style="color:green">>-----</span><span style="color:goldenrod">|</span><span style="color:red">--✗--<</span>	ATGCCTGGCCCAGGACCAAATCA	...(((.((......))..)))	Novel	ATGC<span style="background-color:lightgreen">CTGG</span>CCCAGGACCAAATCA	False	False	False	TENT5C__ENST00000369448.4_binpos-29:58	False	0.48	2.0529993	2.8412244	-0.9052863	-1.3948846	28S_binpos-2880:2910	False	0.52	-1.56023	1.6401976	5.8414545	-8.830938	misc-tRF__MT-TE	False	0.36	5.3245406	-12.18994	8.242644	1.4503435	28S_binpos-4650:4680	False	0.39	1.1376001	2.774339	-0.70967764	4.4715915	hypermapper_1871	True	0.18	3.1346765	3.5353065	5.439873	6.617995
CACCCAGGCTGGAGTGCAG	hypermapper_1871	True	0.28	0.0	Ensemble	protein_coding	hypermapper_1871	protein_coding	HICO-Familiar	False	True	False	['TCGA']	<span style="color:green">Baseline, Seq, Seq-Rev, Seq-Seq, Seq-Struct</span>	<span style="color:green">>✓----</span><span style="color:goldenrod">|</span><span style="color:red">-----<</span>	CACCCAGGCTGGAGTGCAG	((((((...))).)))...	protein_coding	<span style="background-color:lightgreen">CACCCAGGCTGGAGTGCAG</span>	False	False	True	hypermapper_1871	True	0.0	-0.4208164	6.155357	-1.5451106	-1.5301545	hypermapper_1871	True	0.0	4.434817	2.6288831	7.60971	7.3987575	hypermapper_1871	True	0.0	-2.50737	1.2949526	7.51895	2.183412	hypermapper_1871	True	0.0	-0.108249664	1.1632513	-1.5002239	4.6559362	hypermapper_1871	True	0.0	3.1576025	3.5683324	5.439042	6.609396
CACCCAGGCTGGAGTGCAGT	hypermapper_1871	True	0.28	0.05	Ensemble	protein_coding	hypermapper_1794	protein_coding	HICO-Novel	True	False	False	['LC']	<span style="color:green">Baseline, Seq, Seq-Rev, Seq-Seq, Seq-Struct</span>	<span style="color:green">>✓----</span><span style="color:goldenrod">|</span><span style="color:red">-----<</span>	CACCCAGGCTGGAGTGCAG	((((((...))).)))....	protein_coding	<span style="background-color:lightgreen">CACCCAGGCTGGAGTGCAG</span>	False	False	True	hypermapper_1871	True	0.05	-0.9941472	5.9519606	-1.4930978	-1.532677	hypermapper_1871	True	0.05	4.648517	2.6032226	7.615827	7.4055243	hypermapper_1871	True	0.05	-2.5346718	1.2592719	7.536757	2.3011384	hypermapper_1871	True	0.05	0.006163037	1.1911751	-1.426972	4.656876	hypermapper_1871	True	0.05	3.1582046	3.577334	5.4607525	6.6440463
CACCCAGGCTGGAGTGCAGTG	hypermapper_1871	True	0.28	0.1	Ensemble	protein_coding	hypermapper_1706	protein_coding	HICO-Novel	True	False	False	['LC']	<span style="color:green">Baseline, Seq, Seq-Rev, Seq-Seq, Seq-Struct</span>	<span style="color:green">>-✓---</span><span style="color:goldenrod">|</span><span style="color:red">-----<</span>	CACCCAGGCTGGAGTGCAG	((((((...))).))).....	protein_coding	<span style="background-color:lightgreen">CACCCAGGCTGGAGTGCAG</span>	False	False	True	hypermapper_1871	True	0.1	-1.254011	5.522126	-1.4673468	-1.5296799	hypermapper_1871	True	0.1	4.676785	2.6123347	7.617064	7.409294	hypermapper_1871	True	0.1	-0.80238366	1.2261697	7.605715	2.4258075	hypermapper_1871	True	0.1	0.29188785	1.139458	-1.413041	4.6537576	hypermapper_1871	True	0.1	3.1506238	3.576419	5.4429483	6.6175227
CACCCAGGCTGGAGTGCAGTGA	hypermapper_1871	True	0.28	0.14	Ensemble	protein_coding	hypermapper_65	lncRNA;piRNA;protein_coding	LOCO	True	False	False	['LC']	<span style="color:green">Baseline, Seq, Seq-Rev, Seq-Seq, Seq-Struct</span>	<span style="color:green">>--✓--</span><span style="color:goldenrod">|</span><span style="color:red">-----<</span>	CACCCAGGCTGGAGTGCAG	((((((...))).)))......	protein_coding	<span style="background-color:lightgreen">CACCCAGGCTGGAGTGCAG</span>	False	False	False	hypermapper_1871	True	0.14	-1.2865524	5.489301	-1.5170541	-1.5021744	hypermapper_1871	True	0.14	4.698337	2.5913024	7.617388	7.410326	hypermapper_1871	True	0.14	15.628246	-5.8184457	12.429803	7.3444185	hypermapper_1871	True	0.14	1.6900373	0.7843655	-1.3988359	4.647902	hypermapper_1871	True	0.14	3.156887	3.5666041	5.4417076	6.622012
CACCCAGGCTGGAGTGCAGTGG	hypermapper_1871	True	0.28	0.14	Ensemble	protein_coding	hypermapper_1559	protein_coding	HICO-Novel	True	False	False	['LC']	<span style="color:green">Baseline, Seq, Seq-Rev, Seq-Seq, Seq-Struct</span>	<span style="color:green">>--✓--</span><span style="color:goldenrod">|</span><span style="color:red">-----<</span>	CACCCAGGCTGGAGTGCAG	...(((.((......))..)))	protein_coding	<span style="background-color:lightgreen">CACCCAGGCTGGAGTGCAG</span>	False	False	True	hypermapper_1871	True	0.14	-0.6815425	5.735202	-1.5051403	-1.5339051	hypermapper_1871	True	0.14	4.737871	2.5946372	7.6251817	7.4095507	hypermapper_1871	True	0.14	4.462778	-12.193959	7.932057	1.5669125	hypermapper_1871	True	0.14	1.4974786	0.73341733	-1.4234676	4.63124	hypermapper_1871	True	0.14	3.1698604	3.5482357	5.433396	6.6164594
CACCCAGGCTGGAGTGCAGTGT	hypermapper_1871	True	0.28	0.14	Ensemble	protein_coding		protein_coding	HICO-Novel	True	False	False	['LC']	<span style="color:green">Baseline, Seq, Seq-Rev, Seq-Seq, Seq-Struct</span>	<span style="color:green">>--✓--</span><span style="color:goldenrod">|</span><span style="color:red">-----<</span>	CACCCAGGCTGGAGTGCAG	((((((...))).)))......	protein_coding	<span style="background-color:lightgreen">CACCCAGGCTGGAGTGCAG</span>	False	False	True	hypermapper_1871	True	0.14	-1.3024307	5.1808114	-1.494297	-1.5091288	hypermapper_1871	True	0.14	4.709869	2.6198235	7.640619	7.412323	hypermapper_1871	True	0.14	15.644359	-5.8666067	12.420677	7.3323517	hypermapper_1871	True	0.14	1.395588	0.7284468	-1.3899611	4.670004	hypermapper_1871	True	0.14	3.1662772	3.557139	5.463521	6.619688
CACCCAGGGACGCGTGGTGACT	OXSR1__ENST00000446845.5_binpos-116:145	False	0.3	0.55	Ensemble	protein_coding	MICAL3__ENST00000580469.1_binpos-1920:1950	protein_coding	LOCO	True	False	False	['LC']	<span style="color:red">Baseline, Seq, Seq-Rev, Seq-Seq, Seq-Struct</span>	<span style="color:green">>-----</span><span style="color:goldenrod">|</span><span style="color:red">---✗-<</span>	CCGGCCCGGACACGGACAG	((((.(.(....).)))))...	Novel	CCGG<span style="background-color:lightgreen">CCC</span><span style="background-color:red">GG</span><span style="background-color:lightgreen">ACAC</span>GGACAG	False	False	False	THBD__ENST00000377103.3_binpos-1110:1140	False	0.45	-1.8091886	8.503854	-3.6027148	-2.8759253	OXSR1__ENST00000446845.5_binpos-116:145	False	0.55	-3.66914	3.8570402	11.510088	1.2870734	THBD__ENST00000377103.3_binpos-1110:1140	False	0.44	15.994651	-5.631248	10.765742	4.031035	THBD__ENST00000377103.3_binpos-1110:1140	False	0.41	-2.1443436	-0.122287884	-6.557381	11.217545	28S_binpos-1260:1290	False	0.41	5.2254725	7.226794	5.897043	5.987582
CACCCAGGGACGCGTGGTGACTTTT	18S_binpos-1260:1288	False	0.3	0.56	Ensemble	rRNA	no_annotation	no_annotation	no_annotation	True	False	False	['LC']	<span style="color:red">Baseline, Seq, Seq-Rev, Seq-Seq, Seq-Struct</span>	<span style="color:green">>-----</span><span style="color:goldenrod">|</span><span style="color:red">---✗-<</span>	CCGGCCCGGACACGGACAG	((((.(.(....).)))))......	Novel	CCGG<span style="background-color:lightgreen">CCC</span><span style="background-color:red">GG</span><span style="background-color:lightgreen">ACAC</span>GGACAG	False	False	False	3p-CCA-tRF__tRNA-Ala-AGC	False	0.55	0.20654884	10.144341	-3.662207	-3.0777628	18S_binpos-1260:1288	False	0.56	-3.5045304	2.963692	11.524601	1.2527891	THBD__ENST00000377103.3_binpos-1110:1140	False	0.48	14.606531	5.7534676	10.34005	3.530268	5p-tRF__tRNA-His-GTG	False	0.56	-4.4122334	-5.8201075	-6.5606627	11.223377	18S_binpos-392:420	False	0.44	5.1964793	7.261567	5.8937387	5.9742665
CACCCAGGTGGCCGGGTTC	28S_binpos-4170:4200	False	0.3	0.5	Ensemble	rRNA	MAP2K1__ENST00000692487.1_binpos-1450:1479	protein_coding	LOCO	True	False	False	['LC']	<span style="color:red">Baseline, Seq, Seq-Rev, Seq-Seq, Seq-Struct</span>	<span style="color:green">>-----</span><span style="color:goldenrod">|</span><span style="color:red">--✗--<</span>	CGTGGGGGGGCCGGGCCACC	.((((.((...))))))..	Novel	CGTGGGGG<span style="background-color:lightgreen">GGCCGGG</span>CCACC	False	False	False	28S_binpos-1170:1200	False	0.41	2.865106	10.979658	2.8096907	-5.527034	28S_binpos-4170:4200	False	0.5	-3.2208848	6.0962663	6.40419	4.363094	28S_binpos-4170:4200	False	0.4	1.1805314	7.354204	8.552454	3.8308551	28S_binpos-4170:4200	False	0.43	-2.589846	-3.4301634	-2.3324652	1.700521	28S_binpos-2400:2430	False	0.32	5.683888	6.7688255	7.1138444	3.079957
CACCCAGGTGGCCGGGTTCG	28S_binpos-4170:4200	False	0.3	0.57	Ensemble	rRNA	MAP2K1__ENST00000687191.1_binpos-1364:1386;MAP2K1__ENST00000691077.1_binpos-1450:1479;MAP2K1__ENST00000692487.1_binpos-1450:1479;PPIF__ENST00000225174.8_binpos-754:783;PPIF__ENST00000448165.1_binpos-625:650	protein_coding	LOCO	True	False	False	['LC']	<span style="color:red">Baseline, Seq, Seq-Rev, Seq-Seq, Seq-Struct</span>	<span style="color:green">>-----</span><span style="color:goldenrod">|</span><span style="color:red">---✗-<</span>	GCGGGAGGGGTGGGGGTCCTCCA	.((((.((...))))))...	Novel	G<span style="background-color:lightgreen">CGGG</span>AGGGGTGGGGGTCCTCCA	False	False	False	28S_binpos-1170:1200	False	0.36	2.2406263	11.102457	2.8095157	-5.5273814	28S_binpos-4170:4200	False	0.57	-3.2013476	6.1059117	6.403126	4.366291	3p-CCA-tRF__tRNA-Tyr-GTA	False	0.47	1.356488	7.2368274	8.556412	3.8414156	28S_binpos-4170:4200	False	0.45	-2.5406857	-3.3785212	-2.324533	1.6810998	28S_binpos-4080:4110	False	0.3	5.714051	6.763759	7.075217	3.089342
CACCCAGGTGGCCGGGTTCGA	28S_binpos-210:240	False	0.29	0.44	Ensemble	rRNA	MAP2K1__ENST00000687191.1_binpos-1364:1386;MAP2K1__ENST00000691077.1_binpos-1450:1479;MAP2K1__ENST00000692487.1_binpos-1450:1479;PPIF__ENST00000225174.8_binpos-754:783;PPIF__ENST00000448165.1_binpos-625:650	protein_coding	LOCO	True	False	False	['LC']	<span style="color:red">Baseline, Seq, Seq-Rev, Seq-Seq, Seq-Struct</span>	<span style="color:green">>-----</span><span style="color:goldenrod">|</span><span style="color:red">-✗---<</span>	GCAGGACGGTGGCCATGGAAGTCGG	.((((.((...))))))....	Novel	GCAGGAC<span style="background-color:lightgreen">GGTGGCC</span><span style="background-color:red">ATGGAAG</span><span style="background-color:lightgreen">TCG</span>G	False	False	False	RNU1-1__ENST00000383925.1_binpos-28:56	False	0.41	1.0790449	10.404815	2.8091173	-5.525119	28S_binpos-3210:3240	False	0.36	-3.229329	6.113488	6.3990083	4.3695326	28S_binpos-210:240	False	0.44	17.826206	-2.0446408	8.5724325	3.799943	28S_binpos-4170:4200	False	0.35	-2.4710212	-3.4861984	-2.3235962	1.6612495	VTRNA1-1__ENST00000363120.1_binpos-52:78	False	0.29	5.6696715	6.73546	7.097609	3.0903916
CACCCAGGTGGCCGGGTTCGAC	RNY5_binpos-60:84	False	0.3	0.58	Ensemble	YRNA	PPIF__ENST00000448165.1_binpos-625:650	protein_coding	LOCO	True	False	False	['LC']	<span style="color:red">Baseline, Seq, Seq-Rev, Seq-Seq, Seq-Struct</span>	<span style="color:green">>-----</span><span style="color:goldenrod">|</span><span style="color:red">---✗-<</span>	CAGCTCACTACTGCACTTGACTAG	.((((.((...)))))).....	Novel	<span style="background-color:lightgreen">CAG</span>CTCACTACTGCACTTGACTAG	False	False	False	RNU1-1__ENST00000383925.1_binpos-28:56	False	0.3	1.3444426	10.462767	2.808419	-5.530624	RNY5_binpos-60:84	False	0.58	-3.2338161	6.107387	6.4174876	4.3581877	28S_binpos-210:240	False	0.5	16.464102	-6.4891505	10.489635	3.9987352	28S_binpos-4230:4260	False	0.55	-4.076331	-4.8530035	-2.324364	1.6517618	VTRNA1-1__ENST00000363120.1_binpos-52:78	False	0.32	5.6867423	6.7502084	7.0946264	3.0742416
CACCCAGGTGGCCGGGTTCGACT	RNU2-1__ENST00000618664.1_binpos-168:191	False	0.28	0.61	Ensemble	snRNA	PPIF__ENST00000448165.1_binpos-625:650	protein_coding	LOCO	True	False	False	['LC']	<span style="color:red">Baseline, Seq, Seq-Rev, Seq-Seq, Seq-Struct</span>	<span style="color:green">>-----</span><span style="color:goldenrod">|</span><span style="color:red">----✗<</span>	TTGCAGTACCTCCAGGAACGGT	.((((.((...))))))......	Novel	TTGCAGTACCT<span style="background-color:lightgreen">CCAGG</span><span style="background-color:red">AACG</span><span style="background-color:lightgreen">GT</span>	False	False	False	RNU2-1__ENST00000618664.1_binpos-168:191	False	0.61	1.4221059	10.283112	2.8106678	-5.5355625	RNY5_binpos-60:84	False	0.57	-3.2293453	6.1118474	6.4304414	4.352862	28S_binpos-4170:4200	False	0.43	16.6358	-4.188441	8.499011	3.908685	28S_binpos-4170:4200	False	0.57	-4.154784	-4.970472	-2.3309917	1.6610659	VTRNA1-1__ENST00000363120.1_binpos-52:78	False	0.35	5.6751785	6.7495713	7.0916047	3.0764875
CACCCAGGTGGCCGGGTTCGACTCCCGG	misc-tRF__tRNA-Glu-TTC	True	0.28	0.1	Ensemble	tRNA	no_annotation	no_annotation	no_annotation	True	False	False	['LC']	<span style="color:green">Seq, Seq-Rev, Seq-Struct</span>	<span style="color:green">>-✓---</span><span style="color:goldenrod">|</span><span style="color:red">-----<</span>	TCACCCAGGCGGCCCGGGTTCGACTCCCGG	(((....))).(((((.......)))))	tRNA	T<span style="background-color:lightgreen">CACCCAGG</span><span style="background-color:red">CGGC</span><span style="background-color:lightgreen">CCGGGTTCGACTCCCGG</span>	False	False	False	misc-tRF__tRNA-Glu-TTC	True	0.1	2.8583968	11.913247	-7.6117587	-1.5010812	RNY5_binpos-60:84	False	0.57	-4.0359583	1.5281976	6.5079207	4.308993	3p-CCA-tRF__tRNA-Tyr-GTA	True	0.1	11.479952	2.055304	7.5723987	5.586137	28S_binpos-4860:4890	True	0.1	-3.456176	-4.716127	-2.4186108	0.47628847	VTRNA1-1__ENST00000363120.1_binpos-52:78	False	0.36	4.7631936	9.67908	7.1193438	3.108444
CACCCAGGTGGCCGGGTTCGACTCCCGGT	5.8S_binpos-108:135	True	0.28	0.13	Ensemble	rRNA	no_annotation	no_annotation	no_annotation	True	False	False	['LC']	<span style="color:green">Seq, Seq-Struct</span>	<span style="color:green">>--✓--</span><span style="color:goldenrod">|</span><span style="color:red">-----<</span>	TCACCCAGGCGGCCCGGGTTCGACTCCCGG	(((....)))((((((.......))))))	rRNA	T<span style="background-color:lightgreen">CACCCAGG</span><span style="background-color:red">CGGC</span><span style="background-color:lightgreen">CCGGGTTCGACTCCCGG</span>	False	False	False	5.8S_binpos-108:135	True	0.13	3.1074624	11.850438	-7.611129	-1.5070276	RNY5_binpos-60:84	False	0.53	-4.0041776	1.4428728	6.5036297	4.311793	misc-tRF__tRNA-His-GTG	True	0.13	11.469452	2.0466764	8.143928	5.308271	18S_binpos-280:308	False	0.31	-3.5101655	-4.7218146	-2.415279	0.48036045	18S_binpos-392:420	False	0.38	4.794168	9.734874	7.0924783	3.0704472
CACCCAGGTGGCCGGGTTCGACTCCCGGTA	misc-tRF__tRNA-Glu-TTC	True	0.28	0.17	Ensemble	tRNA	no_annotation	no_annotation	no_annotation	True	False	False	['LC']	<span style="color:green">Seq, Seq-Rev</span>	<span style="color:green">>---✓-</span><span style="color:goldenrod">|</span><span style="color:red">-----<</span>	TCACCCAGGCGGCCCGGGTTCGACTCCCGG	(((....)))((((((.......)))))).	tRNA	T<span style="background-color:lightgreen">CACCCAGG</span><span style="background-color:red">CGGC</span><span style="background-color:lightgreen">CCGGGTTCGACTCCCGG</span>	False	False	False	misc-tRF__tRNA-Glu-TTC	True	0.17	2.2310133	11.79054	-7.6114006	-1.4990479	RNY5_binpos-60:84	False	0.53	-4.28876	1.5789796	6.524993	4.286247	5S_binpos-50:75	False	0.47	13.861121	10.112947	8.28282	5.240989	28S_binpos-1200:1230	True	0.17	-3.3721106	-4.663777	-2.411714	0.44091442	45S-18S-head_binpos-1590:1620	False	0.4	4.939939	9.85134	7.0607376	3.0368345
CACCCAGGTGGCCGGGTTCGGCTCCCGGTA	28S_binpos-4740:4770	False	0.29	0.63	Ensemble	rRNA	no_annotation	no_annotation	no_annotation	True	False	False	['LC']	<span style="color:red">Baseline, Seq, Seq-Rev, Seq-Seq, Seq-Struct</span>	<span style="color:green">>-----</span><span style="color:goldenrod">|</span><span style="color:red">----✗<</span>	CGGCTTTGGTGACTCTAG	(((....)))((((((.......)))))).	Novel	<span style="background-color:lightgreen">CGGCT</span>TTGGTGACTCTAG	False	False	False	5.8S_binpos-108:135	False	0.4	2.9816923	11.808365	-7.5931287	-1.5285654	18S_binpos-1764:1792	False	0.5	-4.368376	4.877454	6.5039563	4.317523	28S_binpos-4740:4770	False	0.63	13.850395	10.118873	8.221399	5.2699556	5p-tRF__tRNA-Glu-TTC	False	0.57	-3.3195055	-4.671588	-2.4052484	0.4777843	45S-18S-head_binpos-1590:1620	False	0.37	4.9323897	9.847696	7.05544	3.038387
CACCCAGGTGGCCGGGTTCGTCTCCCGGTA	28S_binpos-2160:2190	False	0.29	0.53	Ensemble	rRNA	no_annotation	no_annotation	no_annotation	True	False	False	['LC']	<span style="color:red">Baseline, Seq, Seq-Rev, Seq-Seq, Seq-Struct</span>	<span style="color:green">>-----</span><span style="color:goldenrod">|</span><span style="color:red">---✗-<</span>	AGGTGGCTCGGGGGGCCCCGTCCGTCCGT	(((....)))((((((.......)))))).	Novel	<span style="background-color:lightgreen">AGGTGGC</span><span style="background-color:red">T</span><span style="background-color:lightgreen">CGGG</span>GGGCCCCGTCCGTCCGT	False	False	False	5.8S_binpos-108:135	False	0.47	3.0632792	11.732335	-7.614574	-1.507871	RNY5_binpos-60:84	False	0.5	-4.449021	4.8733354	6.517093	4.2997813	28S_binpos-2160:2190	False	0.53	13.839863	10.14215	8.343545	5.224045	5p-tRF__tRNA-Glu-TTC	False	0.53	-3.302879	-4.627292	-2.4185972	0.47567594	45S-18S-head_binpos-1590:1620	False	0.4	4.929337	9.832225	7.0590563	3.0257125
CACCCAGGTGGCCTGGGTTCG	COL1A1__ENST00000494334.1_binpos-125:150	False	0.3	0.52	Ensemble	protein_coding	misc-tRF__tRNA-Glu-TTC	tRNA	LOCO	True	False	False	['LC']	<span style="color:red">Baseline, Seq, Seq-Rev, Seq-Seq, Seq-Struct</span>	<span style="color:green">>-----</span><span style="color:goldenrod">|</span><span style="color:red">--✗--<</span>	CCGCTCCGGGGACAGTGCCAGGTGGGG	.(((((((...)))))))...	Novel	CCGCTCC<span style="background-color:lightgreen">GGG</span>GACAGTGCCAGGTGGGG	False	False	False	snoDB0475_binpos-60:87	False	0.5	-2.0917513	6.002567	2.8214936	-5.5072427	COL1A1__ENST00000494334.1_binpos-125:150	False	0.52	-2.495599	2.5281863	7.736752	4.7462683	3p-CCA-tRF__tRNA-Tyr-GTA	False	0.43	17.232702	-1.8016316	7.997643	4.043323	28S_binpos-4170:4200	False	0.52	-2.531902	-3.4474158	-2.3407598	1.7622868	28S_binpos-2400:2430	False	0.29	5.754004	6.702617	7.066948	3.1372013
CACCCAGGTGGCCTGGGTTCGA	28S_binpos-2430:2460	False	0.28	0.5	Ensemble	rRNA	misc-tRF__tRNA-Glu-TTC	tRNA	LOCO	True	False	False	['LC']	<span style="color:red">Baseline, Seq, Seq-Rev, Seq-Seq, Seq-Struct</span>	<span style="color:green">>-----</span><span style="color:goldenrod">|</span><span style="color:red">--✗--<</span>	TCCTACTGTGGAATCTGA	.(((((((...)))))))....	Novel	T<span style="background-color:lightgreen">CCT</span>ACTGTGGAATCTGA	False	False	False	28S_binpos-2430:2460	False	0.5	-3.2584453	6.6109486	2.8204553	-5.503131	28S_binpos-4170:4200	False	0.5	-2.5301292	2.5431674	7.7001348	4.807471	28S_binpos-4170:4200	False	0.5	15.833923	-6.6633043	12.32831	7.4640265	28S_binpos-4170:4200	False	0.5	-2.2951627	-3.6260893	-2.3411412	1.7630044	28S_binpos-2400:2430	False	0.32	5.8032856	6.674381	7.0644073	3.155815
CACCCAGGTGGCCTGGGTTCGACTCCCGGT	COL1A1__ENST00000494334.1_binpos-125:150	True	0.3	0.3	Ensemble	protein_coding	misc-tRF__tRNA-Glu-TTC	tRNA	LOCO	True	False	False	['LC']	<span style="color:green">Seq-Seq</span>	<span style="color:green">>-----</span><span style="color:goldenrod">?</span><span style="color:red">-----<</span>	GGCGGCCCGGGTTCGACTCCCGG	.(((((((...)))))))............	protein_coding	GGC<span style="background-color:lightgreen">GGCC</span><span style="background-color:red">C</span><span style="background-color:lightgreen">GGGTTCGACTCCCGG</span>	False	False	False	snoDB0818_binpos-56:84	False	0.53	1.2441865	11.917252	-7.6008806	-1.5093411	COL1A1__ENST00000494334.1_binpos-125:150	True	0.3	-4.736101	0.43949765	-2.446165	7.5912166	DMWD__ENST00000377735.7_binpos-1080:1110	False	0.5	14.502678	6.5288243	0.2302797	11.426634	5p-tRF__tRNA-His-GTG	False	0.37	-3.4523606	-4.7190514	-2.4121552	0.45856994	28S_binpos-4860:4890	False	0.47	5.3895903	9.872403	6.57039	3.9972658
CACCCAGGTGGCGGGTTCG	5p-tRF__tRNA-Val-CAC	False	0.29	0.5	Ensemble	tRNA	VPS13B-DT__ENST00000689048.2_binpos-87:116	lncRNA	LOCO	True	False	False	['LC']	<span style="color:red">Baseline, Seq, Seq-Rev, Seq-Seq, Seq-Struct</span>	<span style="color:green">>-----</span><span style="color:goldenrod">|</span><span style="color:red">--✗--<</span>	CAGTACGGTGGCCATGGAAGTCGGAATCCG	.((((.......))))...	Novel	CAGTAC<span style="background-color:lightgreen">GGTGGC</span><span style="background-color:red">CATGGAAG</span><span style="background-color:lightgreen">TCG</span>GAATCCG	False	False	False	RPL36AL__ENST00000298289.7_binpos-26:52	False	0.37	0.53157085	8.6734915	2.8037293	-5.5249553	28S_binpos-4170:4200	False	0.46	-2.6686153	2.471014	7.4985847	4.9333305	5p-tRF__tRNA-Val-CAC	False	0.5	1.5257171	8.180161	8.420941	3.8201065	28S_binpos-4170:4200	False	0.43	-2.581021	-3.3754904	-2.3264413	1.7015537	18S_binpos-392:420	False	0.29	5.6556425	6.6579375	7.193586	3.16638
CACCCAGGTGGCGGGTTCGA	28S_binpos-1950:1980	False	0.29	0.48	Ensemble	rRNA	VPS13B-DT__ENST00000689048.2_binpos-87:116	lncRNA	LOCO	True	False	False	['LC']	<span style="color:red">Baseline, Seq, Seq-Rev, Seq-Seq, Seq-Struct</span>	<span style="color:green">>-----</span><span style="color:goldenrod">|</span><span style="color:red">--✗--<</span>	GCAGGACGGTGGCCATGGAAGTCGG	.((((.......))))....	Novel	GCAGGAC<span style="background-color:lightgreen">GGTGGC</span><span style="background-color:red">CATGGAAG</span><span style="background-color:lightgreen">TCG</span>G	False	False	False	RPL36AL__ENST00000298289.7_binpos-26:52	False	0.35	0.04343571	7.898115	2.81411	-5.5272818	28S_binpos-4170:4200	False	0.45	-2.7301662	2.4472914	7.513064	4.9053655	28S_binpos-1950:1980	False	0.48	1.6857089	7.968296	8.444705	3.9056132	28S_binpos-4170:4200	False	0.36	-2.5233552	-3.4008439	-2.3711305	1.6687973	VTRNA1-1__ENST00000363120.1_binpos-52:78	False	0.3	5.6312237	6.6312857	7.1586723	3.143246
CACCCAGGTGGCGGGTTCGACTCCCGGTA	misc-tRF__tRNA-Glu-TTC	True	0.28	0.2	Ensemble	tRNA	no_annotation	no_annotation	no_annotation	True	False	False	['LC']	<span style="color:green">Seq</span>	<span style="color:green">>---✓-</span><span style="color:goldenrod">|</span><span style="color:red">-----<</span>	TCACCCAGGCGGCCCGGGTTCGACTCCCGG	(((....))).((((.......))))...	tRNA	T<span style="background-color:lightgreen">CACCCAGG</span><span style="background-color:red">CGGCC</span><span style="background-color:lightgreen">CGGGTTCGACTCCCGG</span>	False	False	False	misc-tRF__tRNA-Glu-TTC	True	0.2	2.2653465	11.800742	-7.615119	-1.4985068	28S_binpos-1290:1320	False	0.34	-4.493162	0.38075513	-2.4608233	7.601933	3p-CCA-tRF__tRNA-Tyr-GTA	False	0.52	13.7894945	10.081804	7.6131606	5.479876	5p-tRF__tRNA-His-GTG	False	0.59	-3.2402327	-4.656793	-2.4103625	0.44832623	28S_binpos-1170:1200	False	0.38	4.6076684	9.819481	7.010601	2.8312008
CACCCAGGTGGCGGGTTCGGCTCCCGGTA	misc-tRF__tRNA-Cys-GCA	False	0.29	0.48	Ensemble	tRNA	no_annotation	no_annotation	no_annotation	True	False	False	['LC']	<span style="color:red">Baseline, Seq, Seq-Rev, Seq-Seq, Seq-Struct</span>	<span style="color:green">>-----</span><span style="color:goldenrod">|</span><span style="color:red">--✗--<</span>	AGCAGGGTCGGGCCTGGTTAGTAC	(((....))).((((.......))))...	Novel	AG<span style="background-color:lightgreen">CAGG</span><span style="background-color:red">GTC</span><span style="background-color:lightgreen">GGGC</span>CTGGTTAGTAC	False	False	False	5.8S_binpos-108:135	False	0.41	2.948962	11.865196	-7.5961742	-1.5264165	45S-18S-head_binpos-1590:1620	False	0.45	-5.2460914	2.2737806	7.7112856	4.805404	misc-tRF__tRNA-Cys-GCA	False	0.48	13.793459	10.137027	7.6494765	5.536396	28S_binpos-2700:2730	False	0.48	-3.2843099	-4.6491747	-2.4197586	0.48925605	28S_binpos-1170:1200	False	0.31	4.615145	9.8083515	6.9886036	2.8409033
CACCCAGGTGGCTGGGTTCG	28S_binpos-4170:4200	False	0.28	0.52	Ensemble	rRNA	STEAP1B__ENST00000442252.1_binpos-0:30	protein_coding	LOCO	True	False	False	['LC']	<span style="color:red">Baseline, Seq, Seq-Rev, Seq-Seq, Seq-Struct</span>	<span style="color:green">>-----</span><span style="color:goldenrod">|</span><span style="color:red">---✗-<</span>	CCGCTCCGGGGACAGTGCCAGGTGGGG	.((((((....))))))...	Novel	CCGCTCC<span style="background-color:lightgreen">GGG</span>GACAGTGCCAGGTGGGG	False	False	False	snoDB0475_binpos-60:87	False	0.4	-1.3049248	6.0947375	2.8232825	-5.50681	snoDB0915_binpos-69:91	False	0.41	-3.2305167	6.1048803	6.5030556	4.354316	5S_binpos-50:75	False	0.43	2.6064167	7.431613	8.058378	4.0182614	28S_binpos-4170:4200	False	0.52	-2.5699935	-3.4227622	-2.3470888	1.7565109	28S_binpos-1170:1200	False	0.35	5.6086555	6.7790337	7.120469	3.0905914
CACCCAGGTGGCTGGGTTCGA	snoDB0437_binpos-60:90	False	0.28	0.48	Ensemble	snoRNA		protein_coding	LOCO	True	False	False	['LC']	<span style="color:red">Baseline, Seq, Seq-Rev, Seq-Seq, Seq-Struct</span>	<span style="color:green">>-----</span><span style="color:goldenrod">|</span><span style="color:red">--✗--<</span>	TCCTACTGTGGAATCTGA	.((((((....))))))....	Novel	TCCTA<span style="background-color:lightgreen">CTG</span>TGGAATCTGA	False	False	False	snoDB0437_binpos-60:90	False	0.48	-1.9617499	8.2621565	2.8274784	-5.5000815	snoDB0915_binpos-69:91	False	0.41	-3.2289236	6.108687	6.5064754	4.3760514	28S_binpos-4170:4200	False	0.48	17.314974	-1.8485785	8.121895	4.113289	28S_binpos-4170:4200	False	0.41	-2.583179	-3.4714074	-2.3423674	1.7267623	28S_binpos-2430:2460	False	0.33	5.6436787	6.7519903	7.10402	3.0881414
CACCCAGGTGGCTGGGTTCGACTCCCGGTA	snoDB0915_binpos-69:91	False	0.3	0.53	Ensemble	snoRNA	no_annotation	no_annotation	no_annotation	True	False	False	['LC']	<span style="color:red">Baseline, Seq, Seq-Rev, Seq-Seq, Seq-Struct</span>	<span style="color:green">>-----</span><span style="color:goldenrod">|</span><span style="color:red">--✗--<</span>	GGCCCACGGCCCTGGCGGA	(((....)))((((((.......)))))).	Novel	GG<span style="background-color:lightgreen">CCCA</span><span style="background-color:red">CGGCCC</span><span style="background-color:lightgreen">TGGC</span>GGA	False	False	False	snoDB0487_binpos-54:75	False	0.5	2.1158922	11.710266	-7.5898685	-1.5140865	snoDB0915_binpos-69:91	False	0.53	-4.184411	1.5876126	6.5105586	4.324578	5S_binpos-50:75	False	0.5	13.865	10.10455	8.375854	5.137631	5p-tRF__tRNA-His-GTG	False	0.4	-3.2886453	-4.655602	-2.408939	0.45174283	45S-18S-head_binpos-1590:1620	False	0.47	4.9244328	9.873435	7.092403	3.032662
CACCCAGGTGGCTGGGTTCGGCTCCCGGTA	DMWD__ENST00000377735.7_binpos-1080:1110	False	0.29	0.57	Ensemble	protein_coding	no_annotation	no_annotation	no_annotation	True	False	False	['LC']	<span style="color:red">Baseline, Seq, Seq-Rev, Seq-Seq, Seq-Struct</span>	<span style="color:green">>-----</span><span style="color:goldenrod">|</span><span style="color:red">---✗-<</span>	GCAGGGTCGGGCCTGGTTAGTACT	.((((((....))))))((((...))))..	Novel	G<span style="background-color:lightgreen">CAGG</span><span style="background-color:red">GTCGGGC</span><span style="background-color:lightgreen">CTGG</span>TTAGTACT	False	False	False	5.8S_binpos-108:135	False	0.5	2.972666	11.260029	-7.612302	-1.499995	snoDB0915_binpos-69:91	False	0.53	-4.379625	4.8509827	6.516774	4.312529	DMWD__ENST00000377735.7_binpos-1080:1110	False	0.57	13.879402	10.070634	8.215466	5.2542496	5p-tRF__tRNA-His-GTG	False	0.57	-3.2805192	-4.6284	-2.4000483	0.44435787	45S-18S-head_binpos-1590:1620	False	0.4	4.9484477	9.874173	7.0394254	3.0470884
CACCCAGGTGGTGGGTTCGACTCCCGGTA	5S_binpos-50:75	False	0.29	0.55	Ensemble	rRNA	no_annotation	no_annotation	no_annotation	True	False	False	['LC']	<span style="color:red">Baseline, Seq, Seq-Rev, Seq-Seq, Seq-Struct</span>	<span style="color:green">>-----</span><span style="color:goldenrod">|</span><span style="color:red">---✗-<</span>	GCAGGGTCGGGCCTGGTTAGTACTTGGA	.(((((.....))))).............	Novel	G<span style="background-color:lightgreen">CAGG</span><span style="background-color:red">GTCGGGCC</span><span style="background-color:lightgreen">TGGT</span>TAGTACTTGGA	False	False	False	DMWD__ENST00000377735.7_binpos-1080:1110	False	0.45	0.78790915	9.626662	-7.6024337	-1.5059233	3p-tRF__tRNA-Glu-TTC	False	0.38	-4.74089	0.21200791	-2.461129	7.6111445	5S_binpos-50:75	False	0.55	14.470001	6.6191263	9.801057	7.0104637	5p-tRF__tRNA-His-GTG	False	0.53	-3.2771213	-4.5856867	-2.4014525	0.45926562	28S_binpos-1170:1200	False	0.38	4.6234655	9.81856	6.9810286	2.8432627
CACCCAGGTGTGATTCTGATT	miR-361-3p	True	0.28	0.13	Ensemble	miRNA	mir-361	miRNA	LOCO	True	False	False	['LC']	<span style="color:green">Seq, Seq-Rev, Seq-Struct</span>	<span style="color:green">>--✓--</span><span style="color:goldenrod">|</span><span style="color:red">-----<</span>	TCCCCCAGGTGTGATTCTGATTT	....((((......))))...	miRNA	TCC<span style="background-color:lightgreen">CCCAGGTGTGATTCTGATT</span>T	False	False	False	miR-361-3p	True	0.13	-0.53120244	0.07090904	0.3659167	6.39936	18S_binpos-1484:1512	False	0.43	5.7574096	2.8927367	12.938729	-7.38621	miR-361-3p	True	0.13	15.011075	-1.6255097	2.9174402	2.6288142	miR-361-3p	True	0.13	2.5853612	4.7810206	8.603973	9.544941	snoDB0703_binpos-26:52	False	0.29	0.22140385	6.5630817	10.658926	3.9962487
CACCCAGGTGTGATTCTGATTTG	miR-361-3p	True	0.28	0.13	Ensemble	miRNA	mir-361	miRNA	LOCO	True	False	False	['LC']	<span style="color:green">Seq, Seq-Rev, Seq-Struct</span>	<span style="color:green">>--✓--</span><span style="color:goldenrod">|</span><span style="color:red">-----<</span>	TCCCCCAGGTGTGATTCTGATTT	....((((......)))).....	miRNA	TCC<span style="background-color:lightgreen">CCCAGGTGTGATTCTGATTT</span>	False	False	False	miR-361-3p	True	0.13	-0.80214053	-0.8307954	0.33571452	6.423352	snoDB0902_binpos-60:90	False	0.43	5.834097	2.9340928	12.942734	-7.391043	miR-361-3p	True	0.13	14.5695505	-2.6683457	-0.9359591	4.821902	miR-361-3p	True	0.13	2.8882008	4.735218	8.600939	9.557677	snoDB0703_binpos-26:52	False	0.35	0.192151	6.5598054	10.709782	3.9647372
CACCCAGTCGGATGTTTGCAG	miR-30a-3p	True	0.3	0.18	Ensemble	miRNA	COPB2-DT__ENST00000659546.1_binpos-360:390;mir-30a	lncRNA;miRNA	LOCO	False	True	False	['TCGA']	<span style="color:green">Baseline, Seq-Seq</span>	<span style="color:green">>---✓-</span><span style="color:goldenrod">|</span><span style="color:red">-----<</span>	CTTTCAGTCGGATGTTTGCAGC	...((....))..........	miRNA	CTTT<span style="background-color:lightgreen">CAGTCGGATGTTTGCAG</span>C	False	False	False	H2AC8__ENST00000303910.5_binpos-0:29	False	0.41	-3.825855	2.8883164	6.1898947	5.3438287	miR-30a-3p	True	0.18	-1.3137031	-6.7092338	10.606546	-4.1215487	28S_binpos-4470:4500	False	0.36	16.885283	-1.5312458	2.845954	6.1928396	28S_binpos-4470:4500	False	0.38	2.8223724	-4.522941	7.4387164	-1.3330157	28S_binpos-4470:4500	True	0.1	0.3780436	-3.1846755	3.0126584	14.277059
CACCCAGTCGGATGTTTGCAGC	miR-30a-3p	True	0.3	0.14	Ensemble	miRNA	mir-30a	miRNA	LOCO	False	True	False	['TCGA']	<span style="color:green">Baseline, Seq-Seq</span>	<span style="color:green">>--✓--</span><span style="color:goldenrod">|</span><span style="color:red">-----<</span>	CTTTCAGTCGGATGTTTGCAGC	...((....))...........	miRNA	CTTT<span style="background-color:lightgreen">CAGTCGGATGTTTGCAGC</span>	False	False	False	misc-tRF__tRNA-Gln-CTG	False	0.5	-3.880747	1.672928	6.1966233	5.3461175	miR-30a-3p	True	0.14	2.9534254	0.32515547	10.604917	-4.11527	28S_binpos-4470:4500	False	0.42	15.0132885	-6.70404	7.263592	-3.8598294	28S_binpos-4470:4500	False	0.38	2.833519	-4.485933	7.4600596	-1.2725726	28S_binpos-4470:4500	True	0.09	0.36659783	-3.18041	2.9991398	14.294848
CACCCATAAAGTAGAAAGCACT	MRPL32__ENST00000413995.1_binpos-160:180	False	0.28	0.39	Ensemble	protein_coding	mir-142	miRNA	LOCO	True	False	False	['LC']	<span style="color:red">Baseline, Seq, Seq-Rev, Seq-Seq, Seq-Struct</span>	<span style="color:green">>-----</span><span style="color:goldenrod">|</span><span style="color:red">✗----<</span>	ACCCATAGTAGGCCTAAAAGCAG	......................	Novel	<span style="background-color:lightgreen">ACCCATA</span><span style="background-color:red">GTAGGCCTA</span><span style="background-color:lightgreen">AAAGCA</span>G	False	False	False	16S_binpos-480:510	False	0.36	0.003831307	0.6943801	1.727746	8.320462	16S_binpos-480:510	False	0.32	2.7563202	-0.63941205	13.785299	10.826649	16S_binpos-480:510	False	0.38	2.9255893	-5.379916	15.503199	8.281741	MRPL32__ENST00000413995.1_binpos-160:180	False	0.39	3.06642	3.906581	5.1863265	12.306513	16S_binpos-750:780	False	0.32	1.7543273	-6.143184	2.1209188	-0.36181632
CACCCATAAAGTAGAAAGCACTA	miR-142-5p	True	0.3	0.26	Ensemble	miRNA	mir-142	miRNA	LOCO	True	False	False	['LC']	<span style="color:green">Seq-Rev, Seq-Seq</span>	<span style="color:green">>----✓</span><span style="color:goldenrod">|</span><span style="color:red">-----<</span>	CATAAAGTAGAAAGCACTACT	.......................	miRNA	<span style="background-color:lightgreen">CATAAAGTAGAAAGCACTA</span>CT	False	False	False	16S_binpos-480:510	False	0.5	0.7276383	1.6724776	1.7031033	8.345273	miR-142-5p	True	0.26	2.7587304	-0.6751328	13.818102	10.857743	16S_binpos-480:510	False	0.34	7.3360066	-3.9976792	6.3946137	18.093885	miR-142-5p	True	0.26	3.1712008	4.046437	5.188551	12.268942	16S_binpos-750:780	False	0.35	1.7282656	-6.1712747	2.1124382	-0.36959338
CACCCATAGAACCGACCTTGC	12S_binpos-810:840	True	0.28	0.09	Ensemble	rRNA	mir-99b	miRNA	LOCO	False	True	False	['TCGA']	<span style="color:green">Baseline, Seq, Seq-Seq</span>	<span style="color:green">>-✓---</span><span style="color:goldenrod">|</span><span style="color:red">-----<</span>	CACCCGTAGAACCGACCTTGCG	.....................	rRNA	<span style="background-color:lightgreen">CACCC</span><span style="background-color:red">G</span><span style="background-color:lightgreen">TAGAACCGACCTTGC</span>G	False	False	False	12S_binpos-810:840	True	0.09	-4.2477984	5.6056156	9.730626	4.0369573	RNU1-1__ENST00000383925.1_binpos-28:56	True	0.09	6.5822463	1.6030601	20.358263	0.20325193	5S_binpos-0:25	False	0.48	7.7175236	-5.565996	5.926415	9.918133	28S_binpos-4950:4980	False	0.48	0.14881608	-1.2192913	0.6510611	-1.0143899	miR-99b-5p	True	0.09	1.535852	17.515675	6.5707593	13.753543
CACCCATAGAACCGACCTTGCG	miR-99b-5p	True	0.28	0.05	Ensemble	miRNA	mir-99b	miRNA	LOCO	False	True	False	['TCGA']	<span style="color:green">Baseline, Seq, Seq-Rev, Seq-Seq</span>	<span style="color:green">>✓----</span><span style="color:goldenrod">|</span><span style="color:red">-----<</span>	CACCCGTAGAACCGACCTTGCG	......................	miRNA	<span style="background-color:lightgreen">CACCC</span><span style="background-color:red">G</span><span style="background-color:lightgreen">TAGAACCGACCTTGCG</span>	False	False	False	miR-99b-5p	True	0.05	-4.329813	5.7006235	9.7038	4.030453	miR-99b-5p	True	0.05	6.6030407	1.5824268	20.349154	0.21044964	miR-99b-5p	False	0.45	3.8144624	-5.406235	4.2018275	12.542645	28S_binpos-4950:4980	True	0.05	0.15672942	-1.3913342	0.6606078	-1.0188882	miR-99b-5p	True	0.05	1.5431288	17.509604	6.565931	13.738384
CACCCATAGAACCGACCTTGCGA	miR-99b-5p	True	0.3	0.09	Ensemble	miRNA	mir-99b	miRNA	LOCO	False	True	False	['TCGA']	<span style="color:green">Baseline, Seq-Rev, Seq-Seq, Seq-Struct</span>	<span style="color:green">>-✓---</span><span style="color:goldenrod">|</span><span style="color:red">-----<</span>	CACCCGTAGAACCGACCTTGCG	.......................	miRNA	<span style="background-color:lightgreen">CACCC</span><span style="background-color:red">G</span><span style="background-color:lightgreen">TAGAACCGACCTTGCG</span>	False	False	False	miR-99b-5p	False	0.39	-4.3380013	5.9088693	9.644319	3.9852273	miR-99b-5p	True	0.09	6.591563	1.6012691	20.357553	0.21108711	miR-99b-5p	True	0.13	7.6412454	-5.221636	6.2287307	18.711475	28S_binpos-3600:3630	True	0.09	-0.029276757	-1.2862762	0.6563728	-1.0187013	miR-99b-5p	True	0.09	1.5479151	17.503359	6.553776	13.721463
CACCCATCTCTGTCCCAGTT	5p-tRF__tRNA-Gly-GCC	False	0.28	0.5	Ensemble	tRNA	SP4__ENST00000440636.1_binpos-0:29	protein_coding	LOCO	True	False	False	['LC']	<span style="color:red">Baseline, Seq, Seq-Rev, Seq-Seq, Seq-Struct</span>	<span style="color:green">>-----</span><span style="color:goldenrod">|</span><span style="color:red">--✗--<</span>	TCCCCAGTCCCTCCACCA	....................	Novel	TC<span style="background-color:lightgreen">CCCAGT</span>CCCTCCACCA	False	False	False	5S_binpos-50:75	False	0.43	-1.3185102	1.1857405	1.7199615	-1.7063571	NLRC5__ENST00000535284.1_binpos-494:520	False	0.43	2.3288963	2.559814	8.293115	1.1092166	misc-tRF__MT-TE	False	0.45	8.289381	12.103387	3.8843813	9.712069	5p-tRF__tRNA-Gly-GCC	False	0.5	3.851086	1.4868679	2.048732	4.2870317	28S_binpos-3270:3300	False	0.4	3.31035	5.505909	9.136526	5.8583603
CACCCATCTCTGTCCCAGTTT	snoDB0151_binpos-56:77	False	0.28	0.43	Ensemble	snoRNA	SP4__ENST00000440636.1_binpos-0:29	protein_coding	LOCO	True	False	False	['LC']	<span style="color:red">Baseline, Seq, Seq-Rev, Seq-Seq, Seq-Struct</span>	<span style="color:green">>-----</span><span style="color:goldenrod">|</span><span style="color:red">-✗---<</span>	ACCACCTCTTGCTCAGCCTAT	.....................	Novel	AC<span style="background-color:lightgreen">CACC</span><span style="background-color:red">TC</span><span style="background-color:lightgreen">TTG</span>CTCAGCCTAT	False	False	False	snoDB0151_binpos-56:77	False	0.43	-2.3068526	-0.6472771	1.7376069	-1.7470603	SNHG19__ENST00000686899.2_binpos-240:270	False	0.38	2.680891	2.45585	8.349543	1.1422985	misc-tRF__MT-TE	False	0.38	6.80461	-6.513327	3.8696744	9.726249	JAG1__ENST00000617357.1_binpos-319:348	False	0.42	3.9119225	1.4258639	2.0599387	4.3226595	snoDB0475_binpos-30:60	False	0.36	3.5438573	5.516162	9.14504	5.9651527
CACCCATGACTGATGGCT	snoDB0291_binpos-56:76	True	0.28	0.0	Ensemble	snoRNA	snoDB0291_binpos-56:76	snoRNA	HICO-Familiar	True	False	False	['LC']	<span style="color:green">Baseline, Seq, Seq-Rev, Seq-Seq, Seq-Struct</span>	<span style="color:green">>✓----</span><span style="color:goldenrod">|</span><span style="color:red">-----<</span>	CACCCATGACTGATGGCT	...((((.....))))..	snoRNA	<span style="background-color:lightgreen">CACCCATGACTGATGGCT</span>	False	False	True	snoDB0291_binpos-56:76	True	0.0	3.7063909	4.922928	1.2495259	-1.0609853	snoDB0291_binpos-56:76	True	0.0	0.6885183	-2.1730182	8.478235	-0.28605464	snoDB0291_binpos-56:76	True	0.0	3.8844912	7.90797	6.714122	7.6985693	snoDB0291_binpos-56:76	True	0.0	-0.03812256	3.5565724	-9.664593	-5.697303	snoDB0291_binpos-56:76	True	0.0	3.601373	5.550747	7.771909	6.4920206
CACCCATTGCATATCGGAGTTG	miR-660-5p	True	0.28	0.05	Ensemble	miRNA	mir-660	miRNA	LOCO	True	False	False	['LC']	<span style="color:green">Baseline, Seq, Seq-Rev, Seq-Seq, Seq-Struct</span>	<span style="color:green">>✓----</span><span style="color:goldenrod">|</span><span style="color:red">-----<</span>	TACCCATTGCATATCGGAGTTG	.((((..........)).))..	miRNA	T<span style="background-color:lightgreen">ACCCATTGCATATCGGAGTTG</span>	False	False	False	miR-660-5p	True	0.05	-1.0067809	-1.0463603	-2.4444962	10.271117	miR-660-5p	True	0.05	-0.22461589	-7.652013	21.706951	-0.4327377	miR-660-5p	True	0.05	14.977763	-6.2613015	11.777716	5.8531685	miR-660-5p	True	0.05	1.7872685	-0.91353554	9.820104	-6.7372155	miR-660-5p	True	0.05	-3.8489547	3.9016595	2.3360248	15.918082
CACCCATTGCATATCGGAGTTGT	miR-660-5p	True	0.28	0.09	Ensemble	miRNA	mir-660	miRNA	LOCO	True	False	False	['LC']	<span style="color:green">Baseline, Seq, Seq-Rev, Seq-Seq, Seq-Struct</span>	<span style="color:green">>-✓---</span><span style="color:goldenrod">|</span><span style="color:red">-----<</span>	TACCCATTGCATATCGGAGTTG	.((((..........)).))...	miRNA	T<span style="background-color:lightgreen">ACCCATTGCATATCGGAGTTG</span>	False	False	False	miR-660-5p	True	0.09	-0.96298265	-0.5631902	-2.4469411	10.270911	miR-660-5p	True	0.09	-0.22398321	-7.5758624	21.706394	-0.42714885	miR-660-5p	True	0.09	15.8136215	-4.2969513	11.536864	6.006008	miR-660-5p	True	0.09	1.5220351	-0.8954648	9.818666	-6.734633	28S_binpos-4470:4500	True	0.09	-3.8482392	3.9025598	2.337995	15.919118
CACCCCAAAGGCTCTTTTAAG	28S_binpos-2610:2640	False	0.3	0.58	Ensemble	rRNA		protein_coding	LOCO	True	False	False	['LC']	<span style="color:red">Baseline, Seq, Seq-Rev, Seq-Seq, Seq-Struct</span>	<span style="color:green">>-----</span><span style="color:goldenrod">|</span><span style="color:red">---✗-<</span>	TCACTTGACTAGCCTTAAAAAAGCAA	.....................	Novel	TCACTTGACTAGCC<span style="background-color:lightgreen">TTAA</span>AAAAGCAA	False	False	False	28S_binpos-4350:4380	False	0.38	0.2436435	2.6240966	8.100433	1.3729444	28S_binpos-2610:2640	False	0.58	4.2032895	2.1615252	7.5122247	-1.0924705	snoDB0431_binpos-54:81	False	0.57	7.1901197	-6.896442	6.4201984	12.691158	TANGO2__ENST00000450019.5_binpos-1612:1638	False	0.52	0.43329644	-0.3454045	6.0582905	-0.24871841	28S_binpos-4260:4290	False	0.42	0.64362246	6.543772	2.8293571	2.5446296
CACCCCAAAGGCTCTTTTAAGA	TANGO2__ENST00000450019.5_binpos-1612:1638	False	0.28	0.55	Ensemble	protein_coding		protein_coding	LOCO	True	False	False	['LC']	<span style="color:red">Baseline, Seq, Seq-Rev, Seq-Seq, Seq-Struct</span>	<span style="color:green">>-----</span><span style="color:goldenrod">|</span><span style="color:red">---✗-<</span>	TAAACCCCAGCTTAGGAAAC	......................	Novel	TAA<span style="background-color:lightgreen">ACCCCA</span><span style="background-color:red">GCTT</span><span style="background-color:lightgreen">AGG</span>AAAC	False	False	False	16S_binpos-1110:1140	False	0.52	0.26066867	2.5684779	8.107958	1.3854034	5.8S_binpos-0:27	False	0.54	4.2122297	2.1549857	7.506806	-1.0839654	snoDB0431_binpos-54:81	False	0.41	4.437439	-5.9002137	6.1619987	12.850754	TANGO2__ENST00000450019.5_binpos-1612:1638	False	0.55	-0.19209503	0.20104022	6.0671077	-0.2570519	28S_binpos-4260:4290	False	0.38	0.6287749	6.5599346	2.8229845	2.549551
CACCCCAAAGGCTCTTTTCAGA	TG__ENST00000522691.1_binpos-60:90	False	0.29	0.55	Ensemble	protein_coding		protein_coding	LOCO	True	False	False	['LC']	<span style="color:red">Baseline, Seq, Seq-Rev, Seq-Seq, Seq-Struct</span>	<span style="color:green">>-----</span><span style="color:goldenrod">|</span><span style="color:red">---✗-<</span>	TTCTCCAAAAGGGAGCACTTTC	......................	Novel	TTCT<span style="background-color:lightgreen">CCAAA</span><span style="background-color:red">AGGGAGCA</span><span style="background-color:lightgreen">CTTT</span>C	False	False	False	28S_binpos-4740:4770	False	0.45	1.8150163	0.13633174	8.306716	1.1595716	nan__ENST00000666735.1_binpos-87:116	False	0.35	2.978333	1.9024404	7.352651	-0.91107655	TG__ENST00000522691.1_binpos-60:90	False	0.55	3.2326152	-5.563984	6.1426396	12.928961	3p-CCA-tRF__tRNA-Ala-AGC	False	0.5	1.263591	-0.47551274	6.1145396	-0.41073212	PDZD8__ENST00000482496.5_binpos-360:390	False	0.45	0.6320487	6.588422	2.833165	2.5478568
CACCCCAAATGCGCTGCCCGG	RNY4_binpos-75:96	False	0.29	0.59	Ensemble	YRNA	GIPR__ENST00000263281.7_binpos-1050:1080;GIPR__ENST00000304207.12_binpos-960:990;GIPR__ENST00000585889.1_binpos-928:957;GIPR__ENST00000590918.6_binpos-1104:1128;GIPR__ENST00000591224.1_binpos-435:464;GIPR__ENST00000593127.1_binpos-78:104;GIPR__ENST0000065	piRNA;protein_coding	LOCO	True	False	False	['LC']	<span style="color:red">Baseline, Seq, Seq-Rev, Seq-Seq, Seq-Struct</span>	<span style="color:green">>-----</span><span style="color:goldenrod">|</span><span style="color:red">----✗<</span>	ATTAATGATGAATGCCAACCGCTCTGATG	.....................	Novel	ATTAATGATG<span style="background-color:lightgreen">AATGC</span>CAACCGCTCTGATG	False	False	False	snoDB0996_binpos-52:72	False	0.48	-3.0873904	4.2816854	-6.985197	-0.59600997	28S_binpos-4110:4140	False	0.53	-3.2013142	2.919008	9.634569	0.65793973	RNY4_binpos-75:96	False	0.59	7.4457736	-6.413928	3.8164628	-3.8728426	snoDB0996_binpos-52:72	False	0.41	-3.7866023	-1.2948112	-5.3873587	4.779573	snoDB0962_binpos-0:30	False	0.33	-1.0987712	3.7443714	5.775908	5.9676166
CACCCCAAATGCGCTGCCCGGT	28S_binpos-4470:4500	False	0.3	0.55	Ensemble	rRNA	no_annotation	no_annotation	no_annotation	True	False	False	['LC']	<span style="color:red">Baseline, Seq, Seq-Rev, Seq-Seq, Seq-Struct</span>	<span style="color:green">>-----</span><span style="color:goldenrod">|</span><span style="color:red">---✗-<</span>	ACGCTAGTCTGCACATTGGT	......................	Novel	A<span style="background-color:lightgreen">CGCT</span>AGTCTGCACATTGGT	False	False	False	snoDB0996_binpos-52:72	False	0.5	-2.8572953	0.612309	-7.002004	-0.5959572	28S_binpos-4470:4500	False	0.55	-3.2360432	2.837684	9.652657	0.6914324	28S_binpos-1350:1380	False	0.52	2.8128092	-5.367504	4.1124506	12.907494	snoDB0996_binpos-52:72	False	0.5	0.448625	0.40062547	-5.3861227	4.792507	CRNDE__ENST00000657142.1_binpos-2492:2520	False	0.32	-1.1057526	3.7430143	5.7986817	5.9333935
CACCCCACCAGTGCAGGCT	hypermapper_1871	True	0.28	0.26	Ensemble	protein_coding	HBB__ENST00000475226.1_binpos-290:319	protein_coding	HICO-Novel	True	False	False	['LC']	<span style="color:green">Seq-Rev, Seq-Seq</span>	<span style="color:green">>----✓</span><span style="color:goldenrod">|</span><span style="color:red">-----<</span>	ACCCAACACAGGCATGCT	.......((......))..	protein_coding	<span style="background-color:lightgreen">ACCC</span><span style="background-color:red">AACACAGG</span><span style="background-color:lightgreen">CATGC</span>T	False	False	True	TYRP1__ENST00000459790.1_binpos-450:480	False	0.5	-2.1368139	5.7206554	0.1466691	-0.83718854	GARS1__ENST00000454308.6_binpos-30:60	True	0.29	0.16311336	3.6414044	8.928902	-0.11528779	hypermapper_1871	False	0.47	3.762667	6.447058	5.9619064	1.0327984	hypermapper_1871	True	0.26	-0.15932024	0.7851677	0.036583986	4.8722258	18S_binpos-1204:1232	False	0.35	5.021549	11.050003	6.6527944	7.2835693
CACCCCACCAGTGCAGGCTG	TYRP1__ENST00000459790.1_binpos-450:480	False	0.28	0.5	Ensemble	protein_coding	HBB__ENST00000633227.1_binpos-406:435	protein_coding	HICO-Novel	True	False	False	['LC']	<span style="color:red">Baseline, Seq, Seq-Rev, Seq-Seq, Seq-Struct</span>	<span style="color:green">>-----</span><span style="color:goldenrod">|</span><span style="color:red">--✗--<</span>	CTCCCGGCCCCACAGCCCTCAGTA	........((((....))))	Novel	CTCCCGG<span style="background-color:lightgreen">CCCCAC</span><span style="background-color:red">AGCCCT</span><span style="background-color:lightgreen">CAGT</span>A	False	False	True	TYRP1__ENST00000459790.1_binpos-450:480	False	0.5	-2.6079786	4.454759	0.13732658	-0.82282484	GARS1__ENST00000454308.6_binpos-30:60	False	0.33	0.21157244	3.6483657	8.95003	-0.1473837	hypermapper_1871	False	0.4	3.6476202	6.495703	5.8888702	2.1618974	hypermapper_1871	False	0.3	2.207607	0.41510576	0.08156208	4.8918133	18S_binpos-1204:1232	False	0.35	5.0235844	11.062092	6.6689615	7.257952
CACCCCACCAGTGCAGGCTGC	hypermapper_1871	False	0.28	0.43	Ensemble	protein_coding	HBB__ENST00000633227.1_binpos-406:435	protein_coding	HICO-Novel	True	False	False	['LC']	<span style="color:red">Baseline, Seq, Seq-Rev, Seq-Seq, Seq-Struct</span>	<span style="color:green">>-----</span><span style="color:goldenrod">|</span><span style="color:red">-✗---<</span>	CACCCAGGCTGGAGTGCAG	........((((....)))).	Novel	<span style="background-color:lightgreen">CACCC</span><span style="background-color:red">AGGCTGG</span><span style="background-color:lightgreen">AGTGCAG</span>	False	False	True	hypermapper_1871	False	0.43	-3.597051	3.0033352	0.12275389	-0.8499554	GARS1__ENST00000454308.6_binpos-30:60	False	0.38	0.21447323	3.684418	8.98418	-0.21146473	hypermapper_1871	False	0.43	14.864186	-2.194794	5.954634	1.1774075	hypermapper_1871	False	0.33	2.2365298	0.35677195	0.05284241	4.893395	18S_binpos-1204:1232	False	0.33	5.020827	11.076069	6.6594005	7.2944865
CACCCCACCAGTGCAGGCTGCC	snoDB0818_binpos-56:84	False	0.28	0.54	Ensemble	snoRNA	HBB__ENST00000633227.1_binpos-406:435	protein_coding	HICO-Novel	True	False	False	['LC']	<span style="color:red">Baseline, Seq, Seq-Rev, Seq-Seq, Seq-Struct</span>	<span style="color:green">>-----</span><span style="color:goldenrod">|</span><span style="color:red">---✗-<</span>	AGGAGCCACTTGGTCCCTGACCTTCC	........((((....))))..	Novel	AGGAG<span style="background-color:lightgreen">CCAC</span>TTGGTCCCTGACCTTCC	False	False	True	snoDB0818_binpos-56:84	False	0.54	-3.7535985	2.7586913	0.10143581	-0.84311324	COL1A1__ENST00000494334.1_binpos-125:150	False	0.41	0.20911871	3.6095843	8.996954	-0.21404421	hypermapper_1871	False	0.45	13.703179	-6.211661	5.741665	1.0909187	hypermapper_1871	False	0.36	2.1011927	0.32409057	0.05033924	4.856386	18S_binpos-1204:1232	False	0.36	5.0178504	11.0724325	6.6546907	7.264489
CACCCCACCAGTGCAGGCTGCCT	miR-30c-1-3p	False	0.28	0.54	Ensemble	miRNA	HBB__ENST00000633227.1_binpos-406:435	protein_coding	HICO-Novel	True	False	False	['LC']	<span style="color:red">Baseline, Seq, Seq-Rev, Seq-Seq, Seq-Struct</span>	<span style="color:green">>-----</span><span style="color:goldenrod">|</span><span style="color:red">---✗-<</span>	AAGGAGCCACTTGGTCCCTGACCT	........((((....))))...	Novel	AAGGAG<span style="background-color:lightgreen">CCAC</span>TTGGTCCCTGACCT	False	False	True	miR-30c-1-3p	False	0.54	-3.2852938	1.9507899	0.08795698	-0.89117235	28S_binpos-1920:1950	False	0.35	0.24503662	3.6423576	8.9942	-0.21901216	hypermapper_1871	False	0.43	14.482377	-3.1033041	5.849475	1.0711347	hypermapper_1871	False	0.39	2.2091694	0.4123523	0.07333685	4.887658	18S_binpos-1204:1232	False	0.39	5.0220203	11.085037	6.647814	7.276222
CACCCCACCAGTGCAGGCTGCCTA	5p-tRF__MT-TK	False	0.29	0.46	Ensemble	tRNA	HBB__ENST00000633227.1_binpos-406:435	protein_coding	HICO-Novel	True	False	False	['LC']	<span style="color:red">Baseline, Seq, Seq-Rev, Seq-Seq, Seq-Struct</span>	<span style="color:green">>-----</span><span style="color:goldenrod">|</span><span style="color:red">-✗---<</span>	AGGGCACCACCAGGAGTGGAGCCTGC	........((((....))))....	Novel	AGGGCA<span style="background-color:lightgreen">CCACCAG</span><span style="background-color:red">GAGTGGAGC</span><span style="background-color:lightgreen">CTGC</span>	False	False	True	18S_binpos-588:616	False	0.38	-3.4612267	2.016202	0.009753295	-0.9638551	28S_binpos-1920:1950	False	0.38	0.23610884	3.6398008	8.9993725	-0.20263237	5p-tRF__MT-TK	False	0.46	14.360107	3.72009	5.8456583	1.070767	hypermapper_1871	False	0.31	2.121709	0.23639123	0.07998352	4.8413405	18S_binpos-1204:1232	False	0.38	5.0216966	11.088007	6.641667	7.285763
CACCCCACCAGTGCAGGCTGCCTAT	28S_binpos-1920:1950	False	0.3	0.56	Ensemble	rRNA	HBB__ENST00000633227.1_binpos-406:435	protein_coding	HICO-Novel	True	False	False	['LC']	<span style="color:red">Baseline, Seq, Seq-Rev, Seq-Seq, Seq-Struct</span>	<span style="color:green">>-----</span><span style="color:goldenrod">|</span><span style="color:red">---✗-<</span>	GCAGGCTCATGCCCTCTC	........((((....)))).....	Novel	<span style="background-color:lightgreen">GCAGGCT</span>CATGCCCTCTC	False	False	True	COL1A1__ENST00000494334.1_binpos-125:150	False	0.36	-1.4704069	3.894206	-0.0029937986	-0.9892123	28S_binpos-1920:1950	False	0.56	-0.21378534	3.1158626	9.0179615	-0.21680507	5p-tRF__MT-TK	False	0.48	14.164402	4.1167407	5.850533	1.0841153	GARS1__ENST00000454308.6_binpos-30:60	False	0.4	2.184885	-0.78947663	0.028724948	4.8294625	18S_binpos-1204:1232	False	0.38	5.018593	11.093729	6.6217227	7.304588
CACCCCACCAGTGCAGGCTGCCTATC	hypermapper_528	False	0.3	0.54	Ensemble	protein_coding	HBB__ENST00000633227.1_binpos-406:435	protein_coding	HICO-Novel	True	False	False	['LC']	<span style="color:red">Baseline, Seq, Seq-Rev, Seq-Seq, Seq-Struct</span>	<span style="color:green">>-----</span><span style="color:goldenrod">|</span><span style="color:red">---✗-<</span>	GCAGGCTCATGCCCTCTC	........((((....))))......	Novel	<span style="background-color:lightgreen">GCAGGCT</span>CATGCCCTCTC	False	False	True	COL1A1__ENST00000494334.1_binpos-125:150	False	0.38	-0.9627095	3.9763129	-0.009606749	-0.9765276	hypermapper_528	False	0.54	-0.37287918	3.1494944	9.010613	-0.23785372	GARS1__ENST00000454308.6_binpos-30:60	False	0.42	14.112723	4.025279	5.836361	1.0913744	GARS1__ENST00000454308.6_binpos-30:60	False	0.45	2.20209	-0.84061265	0.06839945	4.875012	snoDB0116_binpos-116:137	False	0.42	5.021982	11.093458	6.602384	7.323787
CACCCCACCAGTGCAGGCTGCCTATT	5S_binpos-0:25	False	0.3	0.56	Ensemble	rRNA	HBB__ENST00000633227.1_binpos-406:435	protein_coding	LOCO	True	False	False	['LC']	<span style="color:red">Baseline, Seq, Seq-Rev, Seq-Seq, Seq-Struct</span>	<span style="color:green">>-----</span><span style="color:goldenrod">|</span><span style="color:red">---✗-<</span>	TATAGCTCAGTGGTAGAGCATTTGACT	........((((....))))......	Novel	TATA<span style="background-color:lightgreen">GCT</span>CAGTGGTAGAGCATTTGACT	False	False	False	18S_binpos-588:616	False	0.38	-0.44180843	3.1895363	-0.009852105	-0.9604386	5S_binpos-0:25	False	0.56	-0.0025062405	3.1492703	9.002616	-0.22656566	16S_binpos-480:510	False	0.46	14.097569	4.1261983	5.822883	1.0959979	hypermapper_1871	False	0.46	3.3905404	-2.9279306	0.07179682	4.7951155	18S_binpos-1204:1232	False	0.38	5.0225124	11.094886	6.6020827	7.3227916
CACCCCACCCACTTCTGCACTTG	miR-6511b-3p	True	0.28	0.26	Ensemble	miRNA	UBTF__ENST00000533177.5_binpos-2639:2668	protein_coding	HICO-Novel	True	False	False	['LC']	<span style="color:green">Seq, Seq-Struct</span>	<span style="color:green">>----✓</span><span style="color:goldenrod">|</span><span style="color:red">-----<</span>	CCACTCCCACTGCTTCACTTG	.......................	miRNA	CCACT<span style="background-color:lightgreen">CCCACT</span><span style="background-color:red">GCTT</span><span style="background-color:lightgreen">CACTTG</span>	False	False	True	miR-6511b-3p	True	0.26	9.533463	5.334883	1.6554594	-1.715019	miR-6511b-3p	False	0.35	3.1024275	3.0401127	7.661249	1.2561046	miR-6511b-3p	True	0.26	5.506486	-4.5823703	6.084588	19.18106	RNY3_binpos-81:102	False	0.3	6.7126374	0.19880809	2.2548141	4.743584	28S_binpos-4320:4350	False	0.29	2.97855	7.503149	8.726557	6.7942405
CACCCCACCTTGCCGTCGCC	18S_binpos-728:756	False	0.29	0.47	Ensemble	rRNA	LMNTD2__ENST00000329451.8_binpos-1711:1740;LMNTD2__ENST00000621319.2_binpos-1740:1770;LMNTD2__ENST00000632043.1_binpos-896:924;MOB2__ENST00000329957.7_binpos-200:225	protein_coding	LOCO	True	False	False	['LC']	<span style="color:red">Seq, Seq-Rev, Seq-Seq, Seq-Struct</span>	<span style="color:green">>-----</span><span style="color:goldenrod">|</span><span style="color:red">--✗--<</span>	GTCTACGGCCTTACCACCCTGAACGCGCCC	....................	Novel	GTCTACGG<span style="background-color:lightgreen">CCTT</span>ACCACCCTGAACGCGCCC	False	False	False	18S_binpos-728:756	False	0.42	-3.650576	5.873749	-0.30995065	-4.0643983	RNY5_binpos-60:84	False	0.45	-3.810346	3.7720547	9.453189	1.0750349	18S_binpos-728:756	False	0.47	7.7353654	12.854246	4.7900534	9.434175	5p-tRF__tRNA-Val-CAC	False	0.46	6.1875196	-0.12830947	1.6226996	6.13086	VMP1__ENST00000592790.1_binpos-3325:3350	True	0.25	5.092027	10.462169	6.789253	4.85685
CACCCCACGTCTCGTCGC	28S_binpos-3330:3360	True	0.28	0.0	Ensemble	rRNA	28S_binpos-3330:3360	rRNA	HICO-Familiar	True	True	False	['TCGA', 'LC']	<span style="color:green">Baseline, Seq, Seq-Rev, Seq-Seq, Seq-Struct</span>	<span style="color:green">>✓----</span><span style="color:goldenrod">|</span><span style="color:red">-----<</span>	CACCCCACGTCTCGTCGC	..................	rRNA	<span style="background-color:lightgreen">CACCCCACGTCTCGTCGC</span>	False	False	True	28S_binpos-3330:3360	True	0.0	-0.99152464	10.952958	-2.1879466	-7.4717336	28S_binpos-3330:3360	True	0.0	-5.4266825	4.0130954	3.968371	2.2623744	28S_binpos-3330:3360	True	0.0	7.467496	13.766145	4.9324384	9.032253	28S_binpos-3330:3360	True	0.0	-5.4900556	-4.4345655	-7.6641865	2.7565937	28S_binpos-3330:3360	True	0.0	14.668791	13.128282	4.279734	8.253827
CACCCCACGTCTCGTCGCG	28S_binpos-3330:3360	True	0.28	0.0	Ensemble	rRNA	28S_binpos-3330:3360	rRNA	HICO-Familiar	True	True	False	['TCGA', 'LC']	<span style="color:green">Baseline, Seq, Seq-Rev, Seq-Seq, Seq-Struct</span>	<span style="color:green">>✓----</span><span style="color:goldenrod">|</span><span style="color:red">-----<</span>	CACCCCACGTCTCGTCGCG	.......(((......)))	rRNA	<span style="background-color:lightgreen">CACCCCACGTCTCGTCGCG</span>	False	False	True	28S_binpos-3330:3360	True	0.0	-2.2267673	10.9575815	-2.2106745	-7.4809594	28S_binpos-3330:3360	True	0.0	-5.458391	3.9737227	3.9490182	2.264186	28S_binpos-3330:3360	True	0.0	2.0811543	7.6907682	5.6213565	3.4429479	28S_binpos-3330:3360	True	0.0	-5.47406	-4.415623	-7.6848645	2.7569637	28S_binpos-3330:3360	True	0.0	14.672865	13.12854	4.263559	8.254445
CACCCCACGTCTCGTCGCGA	28S_binpos-3330:3360	True	0.28	0.05	Ensemble	rRNA	28S_binpos-3330:3360	rRNA	LOCO	True	False	False	['LC']	<span style="color:green">Baseline, Seq, Seq-Rev, Seq-Seq, Seq-Struct</span>	<span style="color:green">>✓----</span><span style="color:goldenrod">|</span><span style="color:red">-----<</span>	CACCCCACGTCTCGTCGCG	.......(((......))).	rRNA	<span style="background-color:lightgreen">CACCCCACGTCTCGTCGCG</span>	False	False	False	28S_binpos-3330:3360	True	0.05	-1.3297675	9.951512	-2.2303128	-7.5328283	28S_binpos-3330:3360	True	0.05	-5.475529	3.9019372	3.9205885	2.273989	28S_binpos-3330:3360	True	0.05	2.2203128	7.706731	7.1758227	1.6563048	28S_binpos-3330:3360	True	0.05	-5.5387526	-4.432419	-7.6865506	2.7625692	28S_binpos-3330:3360	True	0.05	14.672057	13.128864	4.257768	8.262082
CACCCCACGTCTCGTCGCGC	28S_binpos-3330:3360	True	0.28	0.0	Ensemble	rRNA	28S_binpos-3330:3360	rRNA	HICO-Familiar	True	True	False	['TCGA', 'LC']	<span style="color:green">Baseline, Seq, Seq-Rev, Seq-Seq, Seq-Struct</span>	<span style="color:green">>✓----</span><span style="color:goldenrod">|</span><span style="color:red">-----<</span>	CACCCCACGTCTCGTCGCGC	.......(((......))).	rRNA	<span style="background-color:lightgreen">CACCCCACGTCTCGTCGCGC</span>	False	False	True	28S_binpos-3330:3360	True	0.0	-2.5486174	11.21517	-2.2558188	-7.567775	28S_binpos-3330:3360	True	0.0	-5.4444723	3.9458396	3.9179718	2.2705314	28S_binpos-3330:3360	True	0.0	2.096301	7.444395	7.2317853	1.6453321	28S_binpos-3330:3360	True	0.0	-5.517827	-4.4199777	-7.6923413	2.7577546	28S_binpos-3330:3360	True	0.0	14.674167	13.128445	4.283064	8.237989
CACCCCACGTCTCGTCGCGCG	28S_binpos-3330:3360	True	0.28	0.0	Ensemble	rRNA	28S_binpos-3330:3360	rRNA	HICO-Familiar	True	True	False	['TCGA', 'LC']	<span style="color:green">Baseline, Seq, Seq-Rev, Seq-Seq, Seq-Struct</span>	<span style="color:green">>✓----</span><span style="color:goldenrod">|</span><span style="color:red">-----<</span>	CACCCCACGTCTCGTCGCGCG	.......(((......)))..	rRNA	<span style="background-color:lightgreen">CACCCCACGTCTCGTCGCGCG</span>	False	False	True	28S_binpos-3330:3360	True	0.0	-3.3981895	10.8665495	-2.2483654	-7.566453	28S_binpos-3330:3360	True	0.0	-5.4513493	3.9458044	3.9139073	2.2791812	28S_binpos-3330:3360	True	0.0	16.612406	-2.973919	7.1858835	1.6377082	28S_binpos-3330:3360	True	0.0	-5.5993795	-4.4727483	-7.703021	2.7608733	28S_binpos-3330:3360	True	0.0	14.675259	13.128497	4.266362	8.24561
CACCCCACGTCTCGTCGCGCGA	28S_binpos-3330:3360	True	0.28	0.05	Ensemble	rRNA	28S_binpos-3330:3360	rRNA	LOCO	True	False	False	['LC']	<span style="color:green">Baseline, Seq, Seq-Rev, Seq-Seq, Seq-Struct</span>	<span style="color:green">>✓----</span><span style="color:goldenrod">|</span><span style="color:red">-----<</span>	CACCCCACGTCTCGTCGCGCG	.....(.(((......))).).	rRNA	<span style="background-color:lightgreen">CACCCCACGTCTCGTCGCGCG</span>	False	False	False	28S_binpos-3330:3360	True	0.05	-1.6519058	11.221885	-2.2386267	-7.546651	28S_binpos-3330:3360	True	0.05	-5.502396	3.8540797	3.9128098	2.288165	28S_binpos-3330:3360	True	0.05	15.810348	-6.0176196	1.6299092	2.1722028	28S_binpos-3330:3360	True	0.05	-5.6487937	-4.509108	-7.7058544	2.7636235	28S_binpos-3330:3360	True	0.05	14.675137	13.128133	4.265119	8.239487
CACCCCACGTCTCGTCGCGCGC	28S_binpos-3330:3360	True	0.28	0.0	Ensemble	rRNA	28S_binpos-3330:3360	rRNA	HICO-Familiar	True	True	False	['TCGA', 'LC']	<span style="color:green">Baseline, Seq, Seq-Rev, Seq-Seq, Seq-Struct</span>	<span style="color:green">>✓----</span><span style="color:goldenrod">|</span><span style="color:red">-----<</span>	CACCCCACGTCTCGTCGCGCGC	.......(((......)))...	rRNA	<span style="background-color:lightgreen">CACCCCACGTCTCGTCGCGCGC</span>	False	False	True	28S_binpos-3330:3360	True	0.0	-3.4451442	11.202338	-2.2728143	-7.599838	28S_binpos-3330:3360	True	0.0	-5.4569283	3.8706577	3.8802092	2.3008761	28S_binpos-3330:3360	True	0.0	15.812555	-6.1517553	5.7572227	-0.45251334	28S_binpos-3330:3360	True	0.0	-5.6622047	-4.5120735	-7.7148795	2.7654688	5.8S_binpos-81:108	True	0.0	14.675608	13.128021	4.256365	8.238389
CACCCCACGTCTCGTCGCGCGCG	28S_binpos-3330:3360	True	0.28	0.0	Ensemble	rRNA	28S_binpos-3330:3360	rRNA	HICO-Familiar	True	True	False	['TCGA', 'LC']	<span style="color:green">Baseline, Seq, Seq-Rev, Seq-Seq, Seq-Struct</span>	<span style="color:green">>✓----</span><span style="color:goldenrod">|</span><span style="color:red">-----<</span>	CACCCCACGTCTCGTCGCGCGCG	.......(((......)))....	rRNA	<span style="background-color:lightgreen">CACCCCACGTCTCGTCGCGCGCG</span>	False	False	True	28S_binpos-3330:3360	True	0.0	-3.9796734	11.1131115	-2.285162	-7.6209726	28S_binpos-3330:3360	True	0.0	-5.4727774	3.847849	3.8624513	2.3068297	28S_binpos-3330:3360	True	0.0	16.639496	-4.01164	5.8115296	-0.20526071	28S_binpos-3330:3360	True	0.0	-5.6792235	-4.5361686	-7.721634	2.7653186	28S_binpos-3330:3360	True	0.0	14.675475	13.125416	4.2659845	8.245033
CACCCCACGTCTCGTCGCGCGCGC	28S_binpos-3330:3360	True	0.28	0.0	Ensemble	rRNA	28S_binpos-3330:3360	rRNA	HICO-Familiar	True	True	False	['TCGA', 'LC']	<span style="color:green">Baseline, Seq, Seq-Rev, Seq-Seq, Seq-Struct</span>	<span style="color:green">>✓----</span><span style="color:goldenrod">|</span><span style="color:red">-----<</span>	CACCCCACGTCTCGTCGCGCGCGC	.......(((......))).....	rRNA	<span style="background-color:lightgreen">CACCCCACGTCTCGTCGCGCGCGC</span>	False	False	True	28S_binpos-3330:3360	True	0.0	-3.9450867	11.15762	-2.303694	-7.635619	28S_binpos-3330:3360	True	0.0	-5.481967	3.8143222	3.8584256	2.3279188	28S_binpos-3330:3360	True	0.0	15.260997	5.654013	5.777527	-0.20027222	28S_binpos-3330:3360	True	0.0	-5.682523	-4.608488	-7.7253146	2.7666059	5.8S_binpos-81:108	True	0.0	14.6755295	13.127706	4.2618866	8.247077
CACCCCACGTCTCGTCGCGCGCGCG	28S_binpos-3330:3360	True	0.28	0.04	Ensemble	rRNA	28S_binpos-3330:3360	rRNA	HICO-Familiar	True	False	False	['LC']	<span style="color:green">Baseline, Seq, Seq-Rev, Seq-Seq, Seq-Struct</span>	<span style="color:green">>✓----</span><span style="color:goldenrod">|</span><span style="color:red">-----<</span>	CACCCCACGTCTCGTCGCGCGCGC	...............(((....)))	rRNA	<span style="background-color:lightgreen">CACCCCACGTCTCGTCGCGCGCGC</span>	False	False	True	28S_binpos-3330:3360	True	0.04	-3.9081993	11.031503	-2.3112183	-7.6515965	28S_binpos-3330:3360	True	0.04	-5.501107	3.740198	3.8449726	2.3187826	28S_binpos-3330:3360	True	0.04	10.8533325	1.9609445	7.631971	1.6907085	28S_binpos-3330:3360	True	0.04	-5.735474	-4.653448	-7.731923	2.7667048	MT-ND1__ENST00000361390.2_binpos-360:390	True	0.04	14.6767645	13.123874	4.2619467	8.244527
CACCCCACGTCTCGTCGCGCGCGCGTC	28S_binpos-3330:3360	True	0.3	0.0	Ensemble	rRNA	28S_binpos-3330:3360	rRNA	HICO-Familiar	True	False	False	['LC']	<span style="color:green">Baseline, Seq, Seq-Rev, Seq-Seq, Seq-Struct</span>	<span style="color:green">>✓----</span><span style="color:goldenrod">|</span><span style="color:red">-----<</span>	CACCCCACGTCTCGTCGCGCGCGCGTC	......(((.(.(((...))).)))).	rRNA	<span style="background-color:lightgreen">CACCCCACGTCTCGTCGCGCGCGCGTC</span>	False	False	True	28S_binpos-3330:3360	True	0.04	-4.021425	10.575588	-2.498897	-7.8552685	28S_binpos-3330:3360	True	0.0	-5.5485516	3.6825523	3.8321724	2.322855	28S_binpos-3330:3360	True	0.11	14.536105	8.878854	8.1087055	1.6225936	28S_binpos-3330:3360	True	0.07	-5.746301	-4.6767397	-7.732494	2.7666068	28S_binpos-3330:3360	True	0.11	14.674677	13.127188	4.2598295	8.250892
CACCCCACGTCTCGTCGCGCGT	28S_binpos-3330:3360	True	0.28	0.05	Ensemble	rRNA	28S_binpos-3330:3360	rRNA	LOCO	True	False	False	['LC']	<span style="color:green">Baseline, Seq, Seq-Rev, Seq-Seq, Seq-Struct</span>	<span style="color:green">>✓----</span><span style="color:goldenrod">|</span><span style="color:red">-----<</span>	CACCCCACGTCTCGTCGCGCG	......((((........))))	rRNA	<span style="background-color:lightgreen">CACCCCACGTCTCGTCGCGCG</span>	False	False	False	28S_binpos-3330:3360	True	0.05	-4.2354608	9.367757	-2.2275903	-7.530868	28S_binpos-3330:3360	True	0.05	-5.5040994	3.83409	3.9233477	2.2768674	28S_binpos-3330:3360	True	0.05	4.6632733	-12.660946	5.02738	4.327335	28S_binpos-3330:3360	True	0.05	-5.633471	-4.4749203	-7.70759	2.7611718	28S_binpos-3330:3360	True	0.05	14.675729	13.128448	4.2637854	8.255653
CACCCCACGTCTCGTCGCGCT	28S_binpos-3330:3360	True	0.28	0.05	Ensemble	rRNA	28S_binpos-3330:3360	rRNA	LOCO	True	False	False	['LC']	<span style="color:green">Baseline, Seq, Seq-Rev, Seq-Seq, Seq-Struct</span>	<span style="color:green">>✓----</span><span style="color:goldenrod">|</span><span style="color:red">-----<</span>	CACCCCACGTCTCGTCGCGC	.......(((......)))..	rRNA	<span style="background-color:lightgreen">CACCCCACGTCTCGTCGCGC</span>	False	False	False	28S_binpos-3330:3360	True	0.05	-3.337177	10.925101	-2.2569735	-7.586318	28S_binpos-3330:3360	True	0.05	-5.3764997	4.009275	3.8889637	2.2732708	28S_binpos-3330:3360	True	0.05	16.500778	-2.8236096	7.2356734	1.5931795	28S_binpos-3330:3360	True	0.05	-5.635935	-4.482205	-7.6989355	2.760567	28S_binpos-750:780	True	0.05	14.673343	13.128667	4.265364	8.2548065
CACCCCACGTCTCGTCGCGT	28S_binpos-3330:3360	True	0.28	0.05	Ensemble	rRNA	28S_binpos-3330:3360	rRNA	LOCO	True	False	False	['LC']	<span style="color:green">Baseline, Seq, Seq-Rev, Seq-Seq, Seq-Struct</span>	<span style="color:green">>✓----</span><span style="color:goldenrod">|</span><span style="color:red">-----<</span>	CACCCCACGTCTCGTCGCG	......((((......))))	rRNA	<span style="background-color:lightgreen">CACCCCACGTCTCGTCGCG</span>	False	False	False	28S_binpos-3330:3360	True	0.05	-2.6020143	10.371629	-2.1788476	-7.4602337	28S_binpos-3330:3360	True	0.05	-5.506773	3.939494	3.9798205	2.260231	28S_binpos-3330:3360	True	0.05	2.1923983	6.833969	5.6015964	3.4963286	28S_binpos-3330:3360	True	0.05	-5.4783425	-4.4128757	-7.6814685	2.7553425	28S_binpos-3330:3360	True	0.05	14.675856	13.128533	4.2609167	8.264867
CACCCCACGTCTCGTCGCGTT	28S_binpos-3330:3360	True	0.28	0.1	Ensemble	rRNA	28S_binpos-3330:3360	rRNA	LOCO	True	False	False	['LC']	<span style="color:green">Baseline, Seq, Seq-Rev, Seq-Seq, Seq-Struct</span>	<span style="color:green">>-✓---</span><span style="color:goldenrod">|</span><span style="color:red">-----<</span>	CACCCCACGTCTCGTCGCG	......((((......)))).	rRNA	<span style="background-color:lightgreen">CACCCCACGTCTCGTCGCG</span>	False	False	False	28S_binpos-3330:3360	True	0.1	-2.972936	4.7928615	-2.2101533	-7.5182657	28S_binpos-3330:3360	True	0.1	-5.175	4.665802	3.9746327	2.2513044	28S_binpos-3330:3360	True	0.1	16.588404	-2.9119396	7.128576	1.7168609	28S_binpos-3330:3360	True	0.1	-4.92923	-4.8751802	-7.692161	2.7639995	28S_binpos-3330:3360	True	0.1	14.675945	13.12845	4.262433	8.255436
CACCCCACGTCTCGTCGT	28S_binpos-3330:3360	True	0.28	0.06	Ensemble	rRNA	28S_binpos-3330:3360	rRNA	LOCO	True	False	False	['LC']	<span style="color:green">Baseline, Seq, Seq-Rev, Seq-Seq, Seq-Struct</span>	<span style="color:green">>-✓---</span><span style="color:goldenrod">|</span><span style="color:red">-----<</span>	CACCCCACGTCTCGTCGC	......(((......)))	rRNA	<span style="background-color:lightgreen">CACCCCACGTCTCGTCG</span>C	False	False	False	28S_binpos-3330:3360	True	0.06	-2.2488513	7.523706	-2.099963	-7.364144	28S_binpos-3330:3360	True	0.06	-5.49281	3.691122	4.056671	2.2572937	28S_binpos-3330:3360	True	0.11	2.0711372	7.7897186	5.606981	3.4662485	28S_binpos-3330:3360	True	0.06	-5.47184	-4.3960414	-7.631214	2.750799	RNU2-1__ENST00000618664.1_binpos-168:191	True	0.06	14.667014	13.126242	4.2808022	8.281859
CACCCCACTGCTAAATTTGACTGG	RNY4_binpos-75:96	True	0.28	0.0	Ensemble	YRNA	RNY4_binpos-75:96	YRNA	LOCO	True	True	False	['TCGA', 'LC']	<span style="color:green">Baseline, Seq, Seq-Rev, Seq-Seq, Seq-Struct</span>	<span style="color:green">>✓----</span><span style="color:goldenrod">|</span><span style="color:red">-----<</span>	CACCCCACTGCTAAATTTGACTGG	........................	YRNA	<span style="background-color:lightgreen">CACCCCACTGCTAAATTTGACTGG</span>	False	False	False	RNY4_binpos-75:96	True	0.0	10.931116	5.437292	-5.5208335	-0.11578367	snoDB0262_binpos-48:68	True	0.0	7.60356	3.161872	0.9180327	3.8155231	5p-tRF__MT-TL	True	0.0	7.351328	7.7950597	1.2186472	16.202026	snoDB0059_binpos-58:79	True	0.0	9.570375	-0.035617735	-3.763776	8.524633	28S_binpos-750:780	True	0.0	17.271656	8.533363	1.829292	8.799934
CACCCCACTGCTAAATTTGACTGGC	RNY4_binpos-75:96	True	0.28	0.04	Ensemble	YRNA	RNY4_binpos-75:96	YRNA	LOCO	True	False	False	['LC']	<span style="color:green">Baseline, Seq, Seq-Rev, Seq-Seq, Seq-Struct</span>	<span style="color:green">>✓----</span><span style="color:goldenrod">|</span><span style="color:red">-----<</span>	CACCCCACTGCTAAATTTGACTGG	.........((((........))))	YRNA	<span style="background-color:lightgreen">CACCCCACTGCTAAATTTGACTGG</span>	False	False	False	RNY4_binpos-75:96	True	0.04	10.897098	5.7078414	-5.7426877	-0.17020871	RNY4_binpos-75:96	True	0.04	7.6050177	3.160034	0.8910487	3.8390353	RNY4_binpos-75:96	True	0.12	8.993227	1.4914756	5.1657557	6.206775	RNY4_binpos-75:96	True	0.04	9.583661	-0.025628312	-3.7595081	8.519604	RNY4_binpos-75:96	True	0.04	17.30485	8.5544815	6.2449718	-7.394839
CACCCCACTGCTAAATTTGACTGGCT	RNY4_binpos-75:96	True	0.3	0.04	Ensemble	YRNA	RNY4_binpos-75:96	YRNA	LOCO	True	False	False	['LC']	<span style="color:green">Baseline, Seq, Seq-Rev, Seq-Seq, Seq-Struct</span>	<span style="color:green">>✓----</span><span style="color:goldenrod">|</span><span style="color:red">-----<</span>	CCCCCCACTGCTAAATTTGACTGGCT	.........((((........)))).	YRNA	CC<span style="background-color:lightgreen">CCCCACTGCTAAATTTGACTGGCT</span>	False	False	False	RNY4_binpos-75:96	True	0.08	10.90115	5.728604	-5.740673	-0.30382955	RNY4_binpos-75:96	True	0.04	7.5992937	3.1543627	0.88987976	3.839396	RNY4_binpos-75:96	True	0.04	4.2637773	11.138022	0.89933395	-0.33597764	RNY4_binpos-75:96	True	0.04	9.60977	-0.022376034	-3.7644217	8.522489	28S_binpos-750:780	True	0.04	17.30752	8.5739355	6.2441764	-7.3974047
CACCCCACTGCTAAATTTGACTGGCTA	snoDB0059_binpos-58:79	True	0.28	0.04	Ensemble	snoRNA	RNY4_binpos-75:96	YRNA	LOCO	True	False	False	['LC']	<span style="color:green">Baseline, Seq, Seq-Rev, Seq-Seq, Seq-Struct</span>	<span style="color:green">>✓----</span><span style="color:goldenrod">|</span><span style="color:red">-----<</span>	CCCCCACTGCTAAATTTGACTGGCTA	.........((((........))))..	snoRNA	C<span style="background-color:lightgreen">CCCCACTGCTAAATTTGACTGGCTA</span>	False	False	False	snoDB0059_binpos-58:79	True	0.04	10.397657	5.818676	-5.966735	-0.10112277	RNY4_binpos-75:96	True	0.04	7.543357	3.083094	0.8827691	3.8421252	RNY4_binpos-75:96	True	0.04	10.717538	8.648292	0.7793401	-0.40882796	snoDB0991_binpos-0:20	True	0.11	9.642827	-0.07003123	-3.766748	8.533101	snoDB0962_binpos-0:30	True	0.04	17.0674	8.380472	-1.892015	-1.1075183
CACCCCACTGCTAAATTTGACTGGCTT	RNY4_binpos-75:96	True	0.3	0.04	Ensemble	YRNA	RNY4_binpos-75:96	YRNA	LOCO	True	False	False	['LC']	<span style="color:green">Baseline, Seq, Seq-Rev, Seq-Seq, Seq-Struct</span>	<span style="color:green">>✓----</span><span style="color:goldenrod">|</span><span style="color:red">-----<</span>	CCCCCCACTGCTAAATTTGACTGGCTT	.........((((........))))..	YRNA	CC<span style="background-color:lightgreen">CCCCACTGCTAAATTTGACTGGCTT</span>	False	False	False	3p-CCA-tRF__tRNA-Ala-AGC	True	0.07	10.839761	5.8369813	-5.7613873	-0.17906618	RNY4_binpos-75:96	True	0.04	7.5982537	3.1546094	0.8819782	3.852068	RNY4_binpos-75:96	True	0.07	4.2018228	11.201076	0.78073925	-0.40960884	RNY4_binpos-75:96	True	0.04	9.656368	-0.0576557	-3.7830594	8.539571	snoDB1080_binpos-25:50	True	0.04	17.336494	8.604804	6.2285895	-7.4604597
CACCCCACTGCTAAATTTGACTGGCTTT	RNY4_binpos-75:96	True	0.28	0.04	Ensemble	YRNA	RNY4_binpos-75:96	YRNA	LOCO	True	False	False	['LC']	<span style="color:green">Baseline, Seq, Seq-Rev, Seq-Seq, Seq-Struct</span>	<span style="color:green">>✓----</span><span style="color:goldenrod">|</span><span style="color:red">-----<</span>	CCCCCACTGCTAAATTTGACTGGCTTT	.........((((........))))...	YRNA	C<span style="background-color:lightgreen">CCCCACTGCTAAATTTGACTGGCTTT</span>	False	False	False	RNY4_binpos-75:96	True	0.04	10.803591	5.8832693	-5.782047	-0.17602922	RNY4_binpos-75:96	True	0.04	7.5960116	3.1494703	0.8777273	3.849065	RNY4_binpos-75:96	True	0.04	4.194478	11.207271	5.363951	6.1072617	RNY4_binpos-75:96	True	0.04	9.610143	0.018489983	-3.7720017	8.531045	RNY4_binpos-75:96	True	0.04	17.282942	8.560894	6.2959723	-7.2758927
CACCCCACTGTACTCCCACT	ZNF160__ENST00000596388.1_binpos-29:58	False	0.28	0.5	Ensemble	protein_coding	MGAT3__ENST00000418314.1_binpos-532:552	protein_coding	LOCO	True	False	False	['LC']	<span style="color:red">Baseline, Seq, Seq-Rev, Seq-Seq, Seq-Struct</span>	<span style="color:green">>-----</span><span style="color:goldenrod">|</span><span style="color:red">--✗--<</span>	GACTGTACTACCCAACACTC	....................	Novel	G<span style="background-color:lightgreen">ACTGTACT</span>ACCCAACACTC	False	False	False	ZNF160__ENST00000596388.1_binpos-29:58	False	0.5	1.2513167	1.6923511	2.0387757	-0.60660344	3p-CCA-tRF__tRNA-Ala-AGC	False	0.4	1.8639083	3.808675	7.8775625	2.3709574	3p-CCA-tRF__tRNA-Ala-AGC	False	0.42	8.168538	12.112155	3.2977197	10.667925	OBSCN__ENST00000483539.3_binpos-4050:4080	False	0.36	3.454862	0.5865947	1.7117956	3.6172278	snoDB0870_binpos-46:66	False	0.43	1.301843	5.7791433	8.764131	6.553931
CACCCCACTGTACTCCCACTG	VMP1__ENST00000592790.1_binpos-3325:3350	False	0.28	0.45	Ensemble	protein_coding		protein_coding	LOCO	True	False	False	['LC']	<span style="color:red">Baseline, Seq, Seq-Rev, Seq-Seq, Seq-Struct</span>	<span style="color:green">>-----</span><span style="color:goldenrod">|</span><span style="color:red">--✗--<</span>	CTCCATGGCTGTACCACCTTGT	.....................	Novel	CTCCATGG<span style="background-color:lightgreen">CTGTAC</span>CACCTTGT	False	False	False	VMP1__ENST00000592790.1_binpos-3325:3350	False	0.45	1.0933207	-0.2847002	2.0215192	-0.60960734	ZNF160__ENST00000596388.1_binpos-29:58	False	0.43	1.9453558	3.5354667	7.829847	2.4081619	RNY1_binpos-90:113	False	0.4	6.920591	-6.5366874	3.2446656	10.70785	OBSCN__ENST00000483539.3_binpos-4050:4080	False	0.32	3.6075852	0.71231085	1.7114958	3.6248527	snoDB0870_binpos-46:66	False	0.38	1.2487723	5.768368	8.768449	6.507331
CACCCCACTGTACTCCCACTGA	ZNF160__ENST00000596388.1_binpos-29:58	False	0.3	0.45	Ensemble	protein_coding	nan__ENST00000580311.1_binpos-300:330	lncRNA	LOCO	True	False	False	['LC']	<span style="color:red">Baseline, Seq, Seq-Rev, Seq-Seq, Seq-Struct</span>	<span style="color:green">>-----</span><span style="color:goldenrod">|</span><span style="color:red">-✗---<</span>	CTCTCCCACCCCTCCTCCCC	......................	Novel	CT<span style="background-color:lightgreen">CTCCCAC</span>CCCTCCTCCCC	False	False	False	snoDB0972_binpos-108:129	False	0.42	1.6226244	0.11513226	2.0196626	-0.5901984	ZNF160__ENST00000596388.1_binpos-29:58	False	0.45	1.2274542	1.3816986	7.788259	2.3780987	RNY1_binpos-90:113	False	0.41	4.4488735	-5.456353	3.5009634	12.429711	snoDB0963_binpos-196:218	False	0.36	2.8634531	1.660337	1.7235483	3.640074	snoDB0870_binpos-46:66	False	0.36	1.2708015	5.7939525	8.766166	6.562437
CACCCCACTGTACTCCCACTGC	DHX15__ENST00000513092.1_binpos-30:60	False	0.28	0.45	Ensemble	protein_coding	nan__ENST00000563449.2_binpos-960:990;nan__ENST00000580311.1_binpos-300:330	lncRNA	LOCO	True	False	False	['LC']	<span style="color:red">Baseline, Seq, Seq-Rev, Seq-Seq, Seq-Struct</span>	<span style="color:green">>-----</span><span style="color:goldenrod">|</span><span style="color:red">--✗--<</span>	CTCCATGGCTGTACCACCTTGT	......................	Novel	CTCCATGG<span style="background-color:lightgreen">CTGTAC</span>CACCTTGT	False	False	False	DHX15__ENST00000513092.1_binpos-30:60	False	0.45	-1.6556183	-1.2019827	1.9837223	-0.64195067	ZNF160__ENST00000596388.1_binpos-29:58	False	0.4	2.0873876	3.4811244	7.7888184	2.3770382	miR-885-5p	False	0.36	2.2375526	-5.8882174	3.5558288	12.3885975	OBSCN__ENST00000483539.3_binpos-4050:4080	False	0.36	3.368841	0.6557934	1.7049094	3.638495	snoDB0870_binpos-46:66	False	0.32	1.2083232	5.774488	8.7474	6.499486
CACCCCACTGTACTCCCACTGCA	miR-628-5p	False	0.28	0.65	Ensemble	miRNA	nan__ENST00000563449.2_binpos-960:990	lncRNA	LOCO	True	False	False	['LC']	<span style="color:red">Baseline, Seq, Seq-Rev, Seq-Seq, Seq-Struct</span>	<span style="color:green">>-----</span><span style="color:goldenrod">|</span><span style="color:red">----✗<</span>	ATGCTGACATATTTACTAGAGG	.......................	Novel	ATG<span style="background-color:lightgreen">CTG</span><span style="background-color:red">ACATATT</span><span style="background-color:lightgreen">TACT</span>AGAGG	False	False	False	miR-628-5p	False	0.65	-1.3122756	-1.4850887	1.9582307	-0.7082075	3p-CCA-tRF__tRNA-Ala-AGC	False	0.35	2.0631392	3.5010505	7.844567	2.3726072	3p-CCA-tRF__tRNA-Ala-AGC	False	0.39	7.305339	-3.555643	6.5282288	19.427889	snoDB0972_binpos-108:129	False	0.41	2.9657862	0.6736875	1.6913241	3.6311078	snoDB0870_binpos-46:66	False	0.35	1.2060701	5.792843	8.779562	6.461878
CACCCCACTGTACTCCCACTGCT	18S_binpos-1540:1568	False	0.28	0.52	Ensemble	rRNA	no_annotation	no_annotation	no_annotation	True	False	False	['LC']	<span style="color:red">Baseline, Seq, Seq-Rev, Seq-Seq, Seq-Struct</span>	<span style="color:green">>-----</span><span style="color:goldenrod">|</span><span style="color:red">---✗-<</span>	CTGTTGCCACTAACCTCAACCT	.......................	Novel	CTGTTG<span style="background-color:lightgreen">CCACT</span>AACCTCAACCT	False	False	False	18S_binpos-1540:1568	False	0.52	-1.6461285	-1.3152587	1.9651918	-0.681486	ZNF160__ENST00000596388.1_binpos-29:58	False	0.38	2.087417	3.5556788	7.8454175	2.351145	28S_binpos-3900:3930	False	0.52	7.16916	-3.63331	6.527418	19.423098	5S_binpos-0:25	False	0.39	3.231572	0.68538225	1.7210197	3.616407	snoDB0870_binpos-46:66	False	0.35	1.2520925	5.7840333	8.695376	6.451144
CACCCCACTGTACTCCCACTGT	RNY1_binpos-90:113	False	0.29	0.44	Ensemble	YRNA	CHRAC1__ENST00000518971.1_binpos-60:90;FAIM2__ENST00000320634.8_binpos-3393:3422	protein_coding	LOCO	True	False	False	['LC']	<span style="color:red">Baseline, Seq, Seq-Rev, Seq-Seq, Seq-Struct</span>	<span style="color:green">>-----</span><span style="color:goldenrod">|</span><span style="color:red">-✗---<</span>	TGGCACCCCACTCCTGGTACCAAAG	......................	Novel	TGG<span style="background-color:lightgreen">CACCCCACT</span><span style="background-color:red">CCTG</span><span style="background-color:lightgreen">GTAC</span>CAAAG	False	False	False	VMP1__ENST00000592790.1_binpos-3325:3350	False	0.41	0.37726152	-1.3852906	2.0076253	-0.6663428	ZNF160__ENST00000596388.1_binpos-29:58	False	0.42	1.9818492	3.3847077	7.8371463	2.3948982	RNY1_binpos-90:113	False	0.44	2.2685814	-5.982801	3.499923	12.367711	OBSCN__ENST00000483539.3_binpos-4050:4080	False	0.36	3.544969	0.74246085	1.7060308	3.6243398	snoDB0870_binpos-46:66	False	0.36	1.2738492	5.754609	8.779214	6.541456
CACCCCAGGACCTGCGCTCAGT	TYRP1__ENST00000459790.1_binpos-450:480	False	0.29	0.41	Ensemble	protein_coding	TFR2__ENST00000474947.1_binpos-60:80	protein_coding	LOCO	True	False	False	['LC']	<span style="color:red">Baseline, Seq, Seq-Rev, Seq-Seq, Seq-Struct</span>	<span style="color:green">>-----</span><span style="color:goldenrod">|</span><span style="color:red">-✗---<</span>	CACCCTCTCTGGACAGCCCAG	...........(((....))).	Novel	<span style="background-color:lightgreen">CACCC</span><span style="background-color:red">TCTCT</span><span style="background-color:lightgreen">GGAC</span>AGCCCAG	False	False	False	TYRP1__ENST00000459790.1_binpos-450:480	False	0.38	-2.5109181	3.7956202	0.22092687	-1.8378928	miR-1229-3p	False	0.37	-0.68222535	3.3935447	9.446885	2.0342064	TYRP1__ENST00000459790.1_binpos-450:480	False	0.41	14.717441	-5.314758	6.0113034	0.907426	NR5A1__ENST00000373588.9_binpos-812:841	False	0.35	0.29362172	1.030542	0.05009789	4.317774	TBCC__ENST00000372876.2_binpos-52:78	False	0.36	1.884608	6.0705137	8.694768	6.1840262
CACCCCATCCTCTGGCCTTA	ERBB2__ENST00000583038.5_binpos-4176:4205	False	0.28	0.5	Ensemble	protein_coding	C1orf167__ENST00000484153.1_binpos-2088:2112;CPNE6__ENST00000643959.1_binpos-3060:3080;CPNE6__ENST00000646951.1_binpos-240:260	protein_coding	LOCO	True	False	False	['LC']	<span style="color:red">Baseline, Seq, Seq-Rev, Seq-Seq, Seq-Struct</span>	<span style="color:green">>-----</span><span style="color:goldenrod">|</span><span style="color:red">--✗--<</span>	CCCGATCAACCTCACCACCTCTTG	....(((.....))).....	Novel	CCCGATCAACCT<span style="background-color:lightgreen">CACC</span><span style="background-color:red">ACCT</span><span style="background-color:lightgreen">CTTG</span>	False	False	False	miR-6511a-3p	False	0.36	-1.8706466	0.87223905	1.1714865	-0.8962035	ERBB2__ENST00000583038.5_binpos-4176:4205	False	0.41	3.0977619	2.345808	8.179633	0.90203774	ERBB2__ENST00000583038.5_binpos-4176:4205	False	0.45	3.6416295	6.571436	7.007237	0.8250735	ERBB2__ENST00000583038.5_binpos-4176:4205	False	0.5	2.4014158	1.0009215	2.497742	5.6493006	snoDB0962_binpos-0:30	False	0.35	3.107016	5.501096	8.728592	6.6412516
CACCCCATCCTCTGGCCTTAG	ERBB2__ENST00000583038.5_binpos-4176:4205	False	0.28	0.48	Ensemble	protein_coding	C1orf167__ENST00000484153.1_binpos-2088:2112	protein_coding	LOCO	True	False	False	['LC']	<span style="color:red">Baseline, Seq, Seq-Rev, Seq-Seq, Seq-Struct</span>	<span style="color:green">>-----</span><span style="color:goldenrod">|</span><span style="color:red">--✗--<</span>	CCTCCACCCGCCCTCCCTTCC	....(((.....)))......	Novel	<span style="background-color:lightgreen">CCTC</span>CACCCGCCCTCCCTTCC	False	False	False	miR-6798-3p	False	0.38	-1.9060149	0.43899924	1.1746608	-0.81229335	RAD23A__ENST00000591467.1_binpos-290:319	False	0.37	3.1615963	2.3284743	8.263233	1.0270828	ERBB2__ENST00000583038.5_binpos-4176:4205	False	0.38	15.980355	-0.92928815	7.048762	0.83646566	ERBB2__ENST00000583038.5_binpos-4176:4205	False	0.48	2.4183376	0.9683926	2.8533802	6.4084935	snoDB0962_binpos-0:30	False	0.36	3.0770934	5.615158	8.840336	6.5607257
CACCCCCACCCACACACACC	LRCH1__ENST00000443945.6_binpos-300:330	False	0.28	0.35	Ensemble	protein_coding	piR_0229_binpos-10020:10050	piRNA	LOCO	True	False	False	['LC']	<span style="color:red">Baseline, Seq, Seq-Rev, Seq-Seq, Seq-Struct</span>	<span style="color:green">>-----</span><span style="color:goldenrod">|</span><span style="color:red">✗----<</span>	CCCCACCACCACCACCACCACCATCA	....................	Novel	<span style="background-color:lightgreen">CCCCACC</span>ACCACCACCACCACCATCA	False	False	False	LRCH1__ENST00000443945.6_binpos-300:330	False	0.3	3.9588425	10.024129	1.5488334	0.25391027	miR-574-3p	False	0.32	4.1646194	2.7045164	7.034212	1.603819	LRCH1__ENST00000443945.6_binpos-300:330	False	0.3	7.945828	12.0285845	4.3922334	11.002581	LRCH1__ENST00000443945.6_binpos-300:330	False	0.35	2.5421746	0.38337788	6.8294053	10.616426	18S_binpos-1260:1288	False	0.32	-1.6973773	12.407479	9.530549	8.197326
CACCCCCACCCACACACACCCA	miR-574-3p	True	0.3	0.27	Ensemble	miRNA		protein_coding	LOCO	True	False	False	['LC']	<span style="color:green">Baseline, Seq-Seq</span>	<span style="color:green">>----✓</span><span style="color:goldenrod">|</span><span style="color:red">-----<</span>	CACGCTCATGCACACACCCACA	......................	miRNA	<span style="background-color:lightgreen">CAC</span><span style="background-color:red">GCTCATGCA</span><span style="background-color:lightgreen">CACACCCACA</span>	False	False	False	LRCH1__ENST00000443945.6_binpos-300:330	False	0.32	-0.7103343	2.003421	1.5547558	0.29421824	miR-574-3p	True	0.27	4.1334705	2.7375283	7.0532837	1.6304134	LRCH1__ENST00000443945.6_binpos-300:330	False	0.32	3.8694382	-5.890812	15.3147335	2.7144232	LRCH1__ENST00000443945.6_binpos-300:330	False	0.31	3.119172	0.6472998	6.8301916	10.6149	18S_binpos-1260:1288	True	0.27	-1.6878548	12.386202	9.515716	8.198073
CACCCCCACCCACACACACCCT	LRCH1__ENST00000443945.6_binpos-300:330	False	0.28	0.32	Ensemble	protein_coding		protein_coding	LOCO	True	False	False	['LC']	<span style="color:red">Baseline, Seq, Seq-Rev, Seq-Seq, Seq-Struct</span>	<span style="color:green">>-----</span><span style="color:goldenrod">?</span><span style="color:red">-----<</span>	CCCCACCACCACCACCACCAC	......................	Novel	<span style="background-color:lightgreen">CCCCACC</span>ACCACCACCACCAC	False	False	False	LRCH1__ENST00000443945.6_binpos-300:330	False	0.32	-2.3638256	0.61871153	1.5744365	0.25973976	miR-574-3p	False	0.32	4.1563044	2.732155	7.0388203	1.6490884	LRCH1__ENST00000443945.6_binpos-300:330	False	0.32	3.9059715	-5.8367476	15.316388	2.7130644	LRCH1__ENST00000443945.6_binpos-300:330	False	0.31	3.1538005	0.533692	6.8264546	10.617874	18S_binpos-1260:1288	False	0.32	-1.6979617	12.407863	9.521594	8.205592
CACCCCCACCCCACGTCTCG	28S_binpos-3330:3360	True	0.28	0.05	Ensemble	rRNA	28S_binpos-3330:3360	rRNA	LOCO	True	False	False	['LC']	<span style="color:green">Baseline, Seq, Seq-Rev, Seq-Seq, Seq-Struct</span>	<span style="color:green">>✓----</span><span style="color:goldenrod">|</span><span style="color:red">-----<</span>	CCCCCCACCCCACGTCTCG	....................	rRNA	C<span style="background-color:lightgreen">CCCCCACCCCACGTCTCG</span>	False	False	False	RNY5_binpos-60:84	True	0.2	-4.0333233	6.178766	-2.0483587	-7.2828155	28S_binpos-3330:3360	True	0.19	-5.4378924	3.497061	4.1055045	2.221712	28S_binpos-3330:3360	True	0.17	8.147475	12.95126	4.837681	9.155479	28S_binpos-3330:3360	True	0.05	-5.3420405	-4.253962	-0.28911936	2.4520006	SNHG3__ENST00000437681.1_binpos-1026:1053	True	0.25	3.0941677	7.739936	7.1452603	4.9651165
CACCCCCACCCCACGTCTCGT	28S_binpos-3330:3360	True	0.28	0.1	Ensemble	rRNA	28S_binpos-3330:3360	rRNA	LOCO	True	False	False	['LC']	<span style="color:green">Baseline, Seq, Seq-Rev, Seq-Seq, Seq-Struct</span>	<span style="color:green">>-✓---</span><span style="color:goldenrod">|</span><span style="color:red">-----<</span>	CCCCCCACCCCACGTCTCG	.....................	rRNA	C<span style="background-color:lightgreen">CCCCCACCCCACGTCTCG</span>	False	False	False	28S_binpos-3330:3360	True	0.16	-4.013022	5.2317276	-2.0486557	-7.271732	28S_binpos-3330:3360	True	0.16	-5.4717093	3.5325637	4.096097	2.2314472	28S_binpos-3330:3360	True	0.13	7.694337	-6.419278	4.890713	9.069895	28S_binpos-3330:3360	True	0.1	-5.404017	-4.398145	-0.32645923	2.4465766	SNHG3__ENST00000437681.1_binpos-1026:1053	True	0.23	3.0778906	7.756292	7.0835676	4.942075
CACCCCCACCCCACGTCTCGTC	28S_binpos-3330:3360	True	0.29	0.09	Ensemble	rRNA	28S_binpos-3330:3360	rRNA	LOCO	True	False	False	['LC']	<span style="color:green">Baseline, Seq, Seq-Rev, Seq-Seq, Seq-Struct</span>	<span style="color:green">>-✓---</span><span style="color:goldenrod">|</span><span style="color:red">-----<</span>	CCCCCCCACCCCACGTCTCGTCG	......................	rRNA	CC<span style="background-color:lightgreen">CCCCCACCCCACGTCTCGTC</span>G	False	False	False	28S_binpos-3330:3360	True	0.12	-3.857407	4.8959107	-2.051017	-7.2715015	28S_binpos-3330:3360	True	0.12	-5.457514	3.5241754	4.081329	2.2258227	28S_binpos-3330:3360	True	0.09	2.9792197	-6.021724	3.9680705	12.817986	28S_binpos-3330:3360	True	0.12	-5.3823853	-4.4143214	-0.33264044	2.4451568	12S_binpos-60:90	True	0.19	3.0455039	7.771164	7.04132	4.990187
CACCCCCACCCCACGTCTCGTCG	RNY5_binpos-60:84	True	0.28	0.08	Ensemble	YRNA	28S_binpos-3330:3360	rRNA	LOCO	True	False	False	['LC']	<span style="color:green">Baseline, Seq, Seq-Rev, Seq-Seq, Seq-Struct</span>	<span style="color:green">>-✓---</span><span style="color:goldenrod">|</span><span style="color:red">-----<</span>	CACCCCCACCCCACGTCTCGTCGCG	.......................	YRNA	<span style="background-color:lightgreen">CACCCCCACCCCACGTCTCGTCG</span>CG	False	False	False	RNY5_binpos-60:84	True	0.08	-4.0908675	5.661904	-2.0626335	-7.304236	28S_binpos-2310:2340	True	0.08	-5.445935	3.5208237	4.0728197	2.2309854	5p-tRF__tRNA-Val-CAC	True	0.08	7.853922	-4.5110607	6.0991306	18.848856	28S_binpos-3330:3360	True	0.08	-5.425692	-4.448155	-0.39066625	2.44309	SNHG3__ENST00000437681.1_binpos-1026:1053	True	0.15	3.059989	7.7866564	7.014628	4.944835
CACCCCCACCCCACGTCTCGTCGCG	RNY5_binpos-60:84	True	0.28	0.0	Ensemble	YRNA	28S_binpos-3330:3360	rRNA	LOCO	True	True	False	['TCGA', 'LC']	<span style="color:green">Baseline, Seq, Seq-Rev, Seq-Seq, Seq-Struct</span>	<span style="color:green">>✓----</span><span style="color:goldenrod">|</span><span style="color:red">-----<</span>	CACCCCCACCCCACGTCTCGTCGCG	.............(((......)))	YRNA	<span style="background-color:lightgreen">CACCCCCACCCCACGTCTCGTCGCG</span>	False	False	False	RNY5_binpos-60:84	True	0.0	-2.9012918	10.938513	-2.1209176	-7.3826494	28S_binpos-2310:2340	True	0.0	-5.5225034	3.6315944	4.04196	2.2386324	5p-tRF__tRNA-Val-CAC	True	0.0	10.657961	1.9578493	5.207241	4.077809	28S_binpos-3330:3360	True	0.0	-5.4766364	-4.4828544	-0.44571838	2.4427686	SNHG3__ENST00000437681.1_binpos-1026:1053	True	0.08	3.102827	7.7785664	6.966046	4.896673
CACCCCCACCCCACGTCTCGTCGCGCG	28S_binpos-3330:3360	True	0.28	0.04	Ensemble	rRNA	28S_binpos-3330:3360	rRNA	LOCO	True	False	False	['LC']	<span style="color:green">Baseline, Seq, Seq-Rev, Seq-Seq, Seq-Struct</span>	<span style="color:green">>✓----</span><span style="color:goldenrod">|</span><span style="color:red">-----<</span>	CCCCCCCACCCCACGTCTCGTCGCGCG	.............(((......)))..	rRNA	CC<span style="background-color:lightgreen">CCCCCACCCCACGTCTCGTCGCGCG</span>	False	False	False	28S_binpos-3330:3360	True	0.22	-3.305324	11.503771	-2.1927152	-7.4830894	28S_binpos-2310:2340	True	0.07	-5.513592	3.6565688	4.0197644	2.253704	5p-tRF__tRNA-Val-CAC	True	0.07	13.515392	8.061472	5.5987062	3.680342	28S_binpos-3330:3360	True	0.04	-5.581101	-4.540747	-0.51967895	2.435042	45S-18S-head_binpos-1590:1620	True	0.07	3.0834465	7.7769	6.8732705	4.832032
CACCCCCACCCCACGTCTCGTCGT	28S_binpos-3330:3360	True	0.28	0.08	Ensemble	rRNA	28S_binpos-3330:3360	rRNA	LOCO	True	False	False	['LC']	<span style="color:green">Baseline, Seq, Seq-Rev, Seq-Seq, Seq-Struct</span>	<span style="color:green">>-✓---</span><span style="color:goldenrod">|</span><span style="color:red">-----<</span>	CACCCCCACCCCACGTCTCGTCGCG	............(((......)))	rRNA	<span style="background-color:lightgreen">CACCCCCACCCCACGTCTCGTCG</span>CG	False	False	False	28S_binpos-3330:3360	True	0.08	-4.119288	5.8172426	-2.0604708	-7.300356	28S_binpos-3330:3360	True	0.08	-5.4839487	3.5457132	4.060566	2.2307978	5p-tRF__tRNA-Val-CAC	True	0.08	10.18535	1.5080416	5.057223	4.320744	28S_binpos-3330:3360	True	0.08	-5.431057	-4.458045	-0.39833164	2.4367726	28S_binpos-450:480	True	0.15	3.073047	7.778423	7.004494	4.9165025
CACCCCCAGTCGATGGGCTGT	16S_binpos-1290:1320	False	0.28	0.52	Ensemble	rRNA	mir-21	miRNA	LOCO	False	True	False	['TCGA']	<span style="color:red">Seq, Seq-Rev, Seq-Seq, Seq-Struct</span>	<span style="color:green">>-----</span><span style="color:goldenrod">|</span><span style="color:red">---✗-<</span>	ACCGGGTGCTGTAGGATT	......(((((....))))).	Novel	<span style="background-color:lightgreen">ACC</span><span style="background-color:red">GGGTGCTGTAGG</span><span style="background-color:lightgreen">ATT</span>	False	False	False	3p-CCA-tRF__MT-TV	False	0.5	-3.6499975	1.2460784	3.61539	2.6669097	28S_binpos-1440:1470	False	0.48	1.0290459	7.245568	24.082712	2.4579873	GARS1__ENST00000454308.6_binpos-30:60	False	0.5	15.975557	-2.8805192	4.640218	2.8864071	16S_binpos-1290:1320	False	0.52	1.1909618	-0.31141973	11.699631	7.449034	18S_binpos-1484:1512	True	0.1	-3.0256534	8.373041	22.43096	6.064637
CACCCCCAGTCGATGGGCTGTC	GARS1__ENST00000454308.6_binpos-30:60	False	0.29	0.5	Ensemble	protein_coding	mir-21	miRNA	LOCO	False	True	False	['TCGA']	<span style="color:red">Seq, Seq-Rev, Seq-Seq, Seq-Struct</span>	<span style="color:green">>-----</span><span style="color:goldenrod">|</span><span style="color:red">--✗--<</span>	ACACCATGCTGGAACTGAGGATCTGAGG	......(((((....)))))..	Novel	A<span style="background-color:lightgreen">CACC</span><span style="background-color:red">ATGCTGGAACTG</span><span style="background-color:lightgreen">AGGA</span>TCTGAGG	False	False	False	3p-CCA-tRF__MT-TV	False	0.4	-3.0695515	-0.428445	3.6250567	2.6605377	28S_binpos-1440:1470	False	0.45	1.02936	7.2469835	24.08602	2.4549134	GARS1__ENST00000454308.6_binpos-30:60	False	0.5	15.30911	-5.448718	4.008684	2.954627	5p-tRF__tRNA-Glu-TTC	False	0.5	1.1900122	-0.33247486	11.672245	7.4294567	18S_binpos-1484:1512	True	0.09	-3.029888	8.3753395	22.438288	6.0642095
CACCCCCAGTCGATGGGCTGTCA	5p-tRF__tRNA-Val-CAC	False	0.29	0.52	Ensemble	tRNA	mir-21	miRNA	LOCO	False	True	False	['TCGA']	<span style="color:red">Seq, Seq-Rev, Seq-Seq, Seq-Struct</span>	<span style="color:green">>-----</span><span style="color:goldenrod">|</span><span style="color:red">--✗--<</span>	CAGCATGATGGAACTGAGGATCTGAGG	......(((((....)))))...	Novel	<span style="background-color:lightgreen">CAG</span><span style="background-color:red">CAT</span><span style="background-color:lightgreen">GATGG</span>AACTGAGGATCTGAGG	False	False	False	RPL13__ENST00000487034.5_binpos-532:560	False	0.48	-2.9789534	-0.73870754	3.6217484	2.6598053	18S_binpos-1204:1232	False	0.48	1.0339521	7.254446	24.083385	2.457883	5p-tRF__tRNA-Val-CAC	False	0.52	15.651003	-4.7361407	4.510815	3.2936296	16S_binpos-1290:1320	False	0.52	-1.6745312	-2.9905999	11.688838	7.4469337	18S_binpos-1624:1652	True	0.09	-3.031822	8.374941	22.436972	6.065084
CACCCCCAGTCTCTGCCTGCA	RAD23A__ENST00000591467.1_binpos-290:319	False	0.28	0.33	Ensemble	protein_coding	piR_0461_binpos-8400:8420	piRNA	HICO-Novel	True	False	False	['LC']	<span style="color:red">Baseline, Seq, Seq-Rev, Seq-Seq, Seq-Struct</span>	<span style="color:green">>-----</span><span style="color:goldenrod">?</span><span style="color:red">-----<</span>	TCCCCACCCTCTCCTGCAG	.....................	Novel	TCCC<span style="background-color:lightgreen">CACCC</span><span style="background-color:red">TCTCCTGCAG</span><span style="background-color:lightgreen"></span>	False	False	True	RAD23A__ENST00000591467.1_binpos-290:319	False	0.33	-2.3614805	-0.18745095	0.5699839	-2.179527	miR-5010-3p	False	0.33	1.4204512	0.27709776	7.5057063	2.760747	RAD23A__ENST00000591467.1_binpos-290:319	False	0.33	6.9375796	-6.9409113	3.7002473	9.554563	miR-1226-3p	False	0.33	2.8113987	0.85936993	1.1503695	5.406898	GARS1__ENST00000454308.6_binpos-30:60	False	0.33	2.6031444	5.70594	8.721623	6.25159
CACCCCCCACTGCTAAATTTGACTGGCTT	RNY4_binpos-75:96	True	0.28	0.03	Ensemble	YRNA	RNY4_binpos-75:96	YRNA	LOCO	True	False	False	['LC']	<span style="color:green">Baseline, Seq, Seq-Rev, Seq-Seq, Seq-Struct</span>	<span style="color:green">>✓----</span><span style="color:goldenrod">|</span><span style="color:red">-----<</span>	ACCCCCCACTGCTAAATTTGACTGGCTT	...........((((........))))..	YRNA	<span style="background-color:lightgreen">ACCCCCCACTGCTAAATTTGACTGGCTT</span>	False	False	False	RNY4_binpos-75:96	True	0.03	10.846838	5.9119835	-5.7301316	-0.016510135	RNY4_binpos-75:96	True	0.07	7.6409163	3.1901436	0.8743875	3.8516476	RNY4_binpos-75:96	True	0.03	4.191524	11.221944	5.7277555	6.7453947	RNY4_binpos-75:96	True	0.03	9.643985	-0.051076688	4.0820727	1.300845	snoDB0986_binpos-28:56	True	0.14	9.3037195	4.7160697	10.101056	3.266435
CACCCCCCCGATCACCCGCAGA	3p-CCA-tRF__tRNA-Ala-AGC	False	0.28	0.5	Ensemble	tRNA	RIPOR1__ENST00000566559.5_binpos-322:345	protein_coding	LOCO	True	False	False	['LC']	<span style="color:red">Baseline, Seq, Seq-Rev, Seq-Seq, Seq-Struct</span>	<span style="color:green">>-----</span><span style="color:goldenrod">|</span><span style="color:red">--✗--<</span>	TCGATGCCCGCATCCTCCACCA	......................	Novel	TCGATG<span style="background-color:lightgreen">CCCGCA</span>TCCTCCACCA	False	False	False	3p-CCA-tRF__tRNA-Ala-AGC	False	0.5	-3.6187906	7.2795506	0.6985093	-0.8779965	28S_binpos-1680:1710	False	0.38	-4.8855314	2.6728833	6.1468997	3.8553948	3p-CCA-tRF__tRNA-Ala-AGC	False	0.45	16.591612	-5.8303804	3.780784	12.757992	12S_binpos-570:600	False	0.36	0.7345829	-1.6212258	-2.050018	1.9980102	snoDB0839_binpos-28:56	False	0.41	2.1638393	6.394872	9.171223	6.159749
CACCCCCCTCGCGGCCCT	28S_binpos-2970:3000	True	0.29	0.05	Ensemble	rRNA	28S_binpos-2970:3000	rRNA	HICO-Familiar	True	False	False	['LC']	<span style="color:green">Baseline, Seq, Seq-Rev, Seq-Seq, Seq-Struct</span>	<span style="color:green">>✓----</span><span style="color:goldenrod">|</span><span style="color:red">-----<</span>	GCACCCCCCTCGCGGCCCT	..................	rRNA	G<span style="background-color:lightgreen">CACCCCCCTCGCGGCCCT</span>	False	False	True	28S_binpos-2970:3000	True	0.1	-0.47678056	11.000139	-0.7336111	-5.273726	28S_binpos-2970:3000	True	0.1	-2.9067807	2.7057998	4.9848256	0.44202054	28S_binpos-2970:3000	True	0.05	7.465003	14.120805	6.2765036	3.5695598	28S_binpos-2970:3000	True	0.1	-5.3383536	-3.880955	0.4728581	9.973188	28S_binpos-4800:4830	True	0.1	3.6014507	7.4044285	7.1979346	4.4938765
CACCCCCCTCGCGGCCCTC	28S_binpos-2970:3000	True	0.28	0.05	Ensemble	rRNA	28S_binpos-2970:3000	rRNA	HICO-Familiar	True	False	False	['LC']	<span style="color:green">Baseline, Seq, Seq-Rev, Seq-Seq, Seq-Struct</span>	<span style="color:green">>✓----</span><span style="color:goldenrod">|</span><span style="color:red">-----<</span>	CACCCCCCTCGCGGCCCTCC	...................	rRNA	<span style="background-color:lightgreen">CACCCCCCTCGCGGCCCTC</span>C	False	False	True	28S_binpos-2970:3000	True	0.05	-4.14358	11.453518	-0.7383674	-5.292848	28S_binpos-2970:3000	True	0.05	-4.8844833	3.540846	4.9993024	0.50244087	28S_binpos-2970:3000	True	0.05	7.5047994	14.018884	6.2778897	3.5750625	28S_binpos-2970:3000	True	0.05	-5.76022	-4.048913	0.46106684	9.971133	28S_binpos-2970:3000	True	0.05	3.6144936	7.3998675	7.1732626	4.4632125
CACCCCCCTCGCGGCCCTCC	28S_binpos-2970:3000	True	0.28	0.0	Ensemble	rRNA	28S_binpos-2970:3000	rRNA	HICO-Familiar	False	True	False	['TCGA']	<span style="color:green">Baseline, Seq, Seq-Rev, Seq-Seq, Seq-Struct</span>	<span style="color:green">>✓----</span><span style="color:goldenrod">|</span><span style="color:red">-----<</span>	CACCCCCCTCGCGGCCCTCC	....................	rRNA	<span style="background-color:lightgreen">CACCCCCCTCGCGGCCCTCC</span>	False	False	True	28S_binpos-2970:3000	True	0.0	-4.663189	11.392367	-0.73724055	-5.2765274	28S_binpos-2970:3000	True	0.0	-5.039418	3.644167	5.023388	0.50702846	28S_binpos-2970:3000	True	0.0	8.235705	13.220997	6.284251	3.5622058	28S_binpos-2970:3000	True	0.0	-5.7664175	-3.9650748	0.4781663	9.962432	28S_binpos-1080:1110	True	0.0	3.581389	7.3938656	7.162047	4.4719353
CACCCCCCTCGCGGCCCTCCC	28S_binpos-2970:3000	True	0.28	0.0	Ensemble	rRNA	28S_binpos-2970:3000	rRNA	HICO-Familiar	False	True	False	['TCGA']	<span style="color:green">Baseline, Seq, Seq-Rev, Seq-Seq, Seq-Struct</span>	<span style="color:green">>✓----</span><span style="color:goldenrod">|</span><span style="color:red">-----<</span>	CACCCCCCTCGCGGCCCTCCC	.....................	rRNA	<span style="background-color:lightgreen">CACCCCCCTCGCGGCCCTCCC</span>	False	False	True	28S_binpos-2970:3000	True	0.0	-4.7768273	11.374137	-0.7397339	-5.2904615	28S_binpos-2970:3000	True	0.0	-4.997237	3.5938554	5.00554	0.5275244	28S_binpos-2970:3000	True	0.0	8.130951	-6.26378	6.301045	3.5626886	28S_binpos-2970:3000	True	0.0	-5.8406167	-3.9584923	0.47582632	9.975057	28S_binpos-2970:3000	True	0.0	3.591081	7.351791	7.1897974	4.442362
CACCCCCCTCGCGGCCCTCCCC	28S_binpos-2970:3000	True	0.28	0.0	Ensemble	rRNA	28S_binpos-2970:3000	rRNA	HICO-Familiar	False	True	False	['TCGA']	<span style="color:green">Baseline, Seq, Seq-Rev, Seq-Seq, Seq-Struct</span>	<span style="color:green">>✓----</span><span style="color:goldenrod">|</span><span style="color:red">-----<</span>	CACCCCCCTCGCGGCCCTCCCC	......................	rRNA	<span style="background-color:lightgreen">CACCCCCCTCGCGGCCCTCCCC</span>	False	False	True	28S_binpos-2970:3000	True	0.0	-5.1241336	11.081578	-0.7512343	-5.283957	28S_binpos-2970:3000	True	0.0	-5.131022	3.6443143	5.0096087	0.54285085	28S_binpos-2970:3000	True	0.0	3.5918026	-6.05537	3.1232255	12.778293	28S_binpos-2970:3000	True	0.0	-5.8245845	-3.990681	0.47931662	9.972472	28S_binpos-2970:3000	True	0.0	3.6020517	7.3941116	7.1442747	4.446256
CACCCCCCTCGCGGCCCTCCCCCGCC	28S_binpos-2970:3000	True	0.28	0.08	Ensemble	rRNA	28S_binpos-2970:3000	rRNA	HICO-Familiar	True	False	False	['LC']	<span style="color:green">Baseline, Seq, Seq-Rev, Seq-Seq, Seq-Struct</span>	<span style="color:green">>-✓---</span><span style="color:goldenrod">|</span><span style="color:red">-----<</span>	ACCCCCCTCGCGGCCCTCCCCCGC	..........((((.......)))).	rRNA	<span style="background-color:lightgreen">ACCCCCCTCGCGGCCCTCCCCCGC</span>	False	False	True	28S_binpos-2970:3000	True	0.08	-5.0244355	10.870919	-0.75452566	-5.2879577	28S_binpos-2970:3000	True	0.08	-5.259488	3.4842494	5.0213585	0.5906198	28S_binpos-2970:3000	True	0.08	14.839885	8.602885	6.3431334	3.5925477	28S_binpos-2970:3000	True	0.08	-5.8438406	-3.9799802	0.43444327	9.995255	28S_binpos-4800:4830	True	0.15	3.6109486	7.5035343	7.145937	4.395714
CACCCCCCTCGCGGCCCTT	18S_binpos-168:196	True	0.28	0.1	Ensemble	rRNA	28S_binpos-2970:3000	rRNA	LOCO	True	False	False	['LC']	<span style="color:green">Baseline, Seq, Seq-Seq, Seq-Struct</span>	<span style="color:green">>-✓---</span><span style="color:goldenrod">|</span><span style="color:red">-----<</span>	CACCCCCCTCGCGGCCCTCC	...................	rRNA	<span style="background-color:lightgreen">CACCCCCCTCGCGGCCCT</span>CC	False	False	False	18S_binpos-168:196	True	0.1	-0.48474538	9.877015	-0.6634271	-5.2401347	28S_binpos-2970:3000	True	0.1	-3.3095474	1.9015766	4.9956183	0.45603618	28S_binpos-2970:3000	True	0.1	7.5198493	13.965578	6.289279	3.5480723	28S_binpos-540:570	False	0.4	0.28885835	-1.8447173	3.354763	3.2979822	28S_binpos-1110:1140	True	0.1	3.6213443	7.4192224	7.179329	4.4746103
CACCCCCCTCGCGGCCCTTT	MT-ND4__ENST00000361381.2_binpos-420:450	True	0.3	0.1	Ensemble	protein_coding	28S_binpos-2970:3000	rRNA	LOCO	True	False	False	['LC']	<span style="color:green">Baseline, Seq-Seq, Seq-Struct</span>	<span style="color:green">>-✓---</span><span style="color:goldenrod">|</span><span style="color:red">-----<</span>	CACCCCCCTCGCGGCCCTCC	....................	protein_coding	<span style="background-color:lightgreen">CACCCCCCTCGCGGCCCT</span>CC	False	False	False	28S_binpos-540:570	False	0.36	0.014506268	8.4751	-0.41194496	-5.2237444	MT-ND4__ENST00000361381.2_binpos-420:450	True	0.1	3.685626	0.8212493	4.9951754	0.4456621	28S_binpos-2970:3000	True	0.15	8.439589	12.73229	6.2801385	3.529648	28S_binpos-540:570	False	0.43	0.7971637	-1.9575696	3.3225515	3.3607838	18S_binpos-1120:1148	True	0.1	3.6036859	7.4023376	7.1223736	4.469263
CACCCCCGCCACGCAGTTTTATCCGG	28S_binpos-1710:1740	True	0.28	0.04	Ensemble	rRNA	28S_binpos-1710:1740	rRNA	HICO-Familiar	True	False	False	['LC']	<span style="color:green">Baseline, Seq, Seq-Rev, Seq-Seq, Seq-Struct</span>	<span style="color:green">>✓----</span><span style="color:goldenrod">|</span><span style="color:red">-----<</span>	CACCCCCGCCACGCAGTTTTATCCGGT	..........................	rRNA	<span style="background-color:lightgreen">CACCCCCGCCACGCAGTTTTATCCGG</span>T	False	False	True	28S_binpos-1710:1740	True	0.07	-0.011066916	11.051554	-3.3003137	-11.954659	28S_binpos-1710:1740	True	0.1	-2.5806699	5.4820304	4.34706	11.467177	28S_binpos-1710:1740	True	0.07	7.827864	3.3851714	5.386823	8.786622	28S_binpos-1710:1740	True	0.04	-3.9338353	-5.4175324	-7.143787	1.4471028	nan__ENST00000666735.1_binpos-87:116	True	0.15	3.2202914	7.751543	6.644634	4.6057196
CACCCCCGCCACGCAGTTTTATCCGGT	28S_binpos-1710:1740	True	0.28	0.0	Ensemble	rRNA	28S_binpos-1710:1740	rRNA	HICO-Familiar	True	False	False	['LC']	<span style="color:green">Baseline, Seq, Seq-Rev, Seq-Seq, Seq-Struct</span>	<span style="color:green">>✓----</span><span style="color:goldenrod">|</span><span style="color:red">-----<</span>	CACCCCCGCCACGCAGTTTTATCCGGT	.....(((...............))).	rRNA	<span style="background-color:lightgreen">CACCCCCGCCACGCAGTTTTATCCGGT</span>	False	False	True	28S_binpos-1710:1740	True	0.04	0.2556486	10.920752	-3.3008854	-11.95474	28S_binpos-1710:1740	True	0.07	-2.5296454	5.4870706	4.3449116	11.467237	28S_binpos-1710:1740	True	0.04	15.198042	7.504415	5.6749854	8.483552	28S_binpos-1710:1740	True	0.0	-3.9908016	-5.4639616	-7.1439023	1.4439758	ATP5F1A__ENST00000587902.1_binpos-116:145	True	0.19	3.2422125	7.656678	6.6811695	4.573641
CACCCCCGCGGGGAATCCCCC	28S_binpos-990:1020	True	0.29	0.05	Ensemble	rRNA	28S_binpos-990:1020	rRNA	HICO-Familiar	True	False	False	['LC']	<span style="color:green">Baseline, Seq, Seq-Rev, Seq-Seq, Seq-Struct</span>	<span style="color:green">>✓----</span><span style="color:goldenrod">|</span><span style="color:red">-----<</span>	CCACCCCCGCGGGGAATCCCCC	.........((((....))))	rRNA	C<span style="background-color:lightgreen">CACCCCCGCGGGGAATCCCCC</span>	False	False	True	28S_binpos-990:1020	True	0.1	-1.0118994	11.753767	3.0882134	-11.210852	28S_binpos-990:1020	True	0.12	-5.1484995	3.3859751	1.2465514	-7.0359445	28S_binpos-990:1020	True	0.05	-2.4400983	-5.1273417	5.603079	3.5026863	28S_binpos-990:1020	True	0.05	-4.8013225	-2.6492922	8.8169	15.439559	28S_binpos-450:480	True	0.12	5.2625594	8.196509	7.2690372	4.165452
CACCCCCGCGGGGAATCCCCCG	28S_binpos-990:1020	True	0.3	0.08	Ensemble	rRNA	28S_binpos-990:1020	rRNA	HICO-Familiar	True	False	False	['LC']	<span style="color:green">Baseline, Seq, Seq-Rev, Seq-Seq, Seq-Struct</span>	<span style="color:green">>-✓---</span><span style="color:goldenrod">|</span><span style="color:red">-----<</span>	CACCCCCGCGGGGAATCCCCCGCG	........(((((....)))))	rRNA	<span style="background-color:lightgreen">CACCCCCGCGGGGAATCCCCCG</span>CG	False	False	True	28S_binpos-990:1020	True	0.09	-3.8056269	11.364995	3.0317245	-11.249731	28S_binpos-990:1020	True	0.08	-5.118996	3.3563654	1.250076	-7.0323486	28S_binpos-990:1020	True	0.08	4.0422	-12.6360855	4.8132906	4.0993953	28S_binpos-990:1020	True	0.08	-4.821924	-2.5871723	8.814078	15.438995	28S_binpos-450:480	True	0.08	5.2877584	8.264121	7.316415	4.1626053
CACCCCCGCGGGGAATCCCCCGC	28S_binpos-990:1020	True	0.28	0.04	Ensemble	rRNA	28S_binpos-990:1020	rRNA	HICO-Familiar	True	False	False	['LC']	<span style="color:green">Baseline, Seq, Seq-Rev, Seq-Seq, Seq-Struct</span>	<span style="color:green">>✓----</span><span style="color:goldenrod">|</span><span style="color:red">-----<</span>	ACCCCCGCGGGGAATCCCCCGC	.......((((((....))))))	rRNA	<span style="background-color:lightgreen">ACCCCCGCGGGGAATCCCCCGC</span>	False	False	True	28S_binpos-990:1020	True	0.04	-3.7364092	11.364449	3.0241969	-11.254578	28S_binpos-990:1020	True	0.04	-5.1517987	3.3749495	1.249916	-7.034567	28S_binpos-990:1020	True	0.12	4.0309267	-12.535411	5.2358794	4.342812	28S_binpos-990:1020	True	0.04	-4.880341	-2.572181	8.81818	15.438116	28S_binpos-4800:4830	True	0.04	5.2921853	8.283191	7.136594	4.133398
CACCCCCGCGGGGAATCCCCCGCG	28S_binpos-990:1020	True	0.3	0.0	Ensemble	rRNA	28S_binpos-990:1020	rRNA	HICO-Familiar	True	False	False	['LC']	<span style="color:green">Baseline, Seq, Seq-Rev, Seq-Seq, Seq-Struct</span>	<span style="color:green">>✓----</span><span style="color:goldenrod">|</span><span style="color:red">-----<</span>	CACCCCCGCGGGGAATCCCCCGCG	......(((((((....)))))))	rRNA	<span style="background-color:lightgreen">CACCCCCGCGGGGAATCCCCCGCG</span>	False	False	True	28S_binpos-990:1020	True	0.08	-4.0242186	11.449316	3.0163474	-11.255717	28S_binpos-990:1020	True	0.0	-5.1284213	3.3612676	1.2504083	-7.0359297	28S_binpos-990:1020	True	0.12	10.390937	1.2355392	5.388931	4.2397556	28S_binpos-990:1020	True	0.08	-4.7867775	-2.559699	8.817846	15.439634	28S_binpos-4800:4830	True	0.0	5.2666583	8.322816	7.1094046	4.1751533
CACCCCCGCGGGGAATCCCCCGCGA	28S_binpos-990:1020	True	0.3	0.04	Ensemble	rRNA	28S_binpos-990:1020	rRNA	HICO-Familiar	True	False	False	['LC']	<span style="color:green">Baseline, Seq, Seq-Rev, Seq-Seq, Seq-Struct</span>	<span style="color:green">>✓----</span><span style="color:goldenrod">|</span><span style="color:red">-----<</span>	CACCCCCGCGGGGAATCCCCCGCG	......(((((((....))))))).	rRNA	<span style="background-color:lightgreen">CACCCCCGCGGGGAATCCCCCGCG</span>	False	False	True	28S_binpos-990:1020	True	0.12	-4.76662	11.33277	3.0110052	-11.257801	28S_binpos-990:1020	True	0.04	-5.138513	3.524036	1.2456708	-7.0418296	28S_binpos-990:1020	True	0.08	15.397959	8.446217	5.3813105	4.2632585	28S_binpos-990:1020	True	0.12	-4.721013	-2.5403473	8.817598	15.439536	28S_binpos-4800:4830	True	0.04	5.2780633	8.278561	7.098962	4.1869164
CACCCCCGCGGGGAATCCCCCGCGAGG	28S_binpos-990:1020	True	0.28	0.1	Ensemble	rRNA	28S_binpos-990:1020	rRNA	HICO-Familiar	True	False	False	['LC']	<span style="color:green">Baseline, Seq, Seq-Rev, Seq-Seq, Seq-Struct</span>	<span style="color:green">>-✓---</span><span style="color:goldenrod">|</span><span style="color:red">-----<</span>	CACCCCCGCGGGGAATCCCCCGCGAGGGGG	...((.(((((((....))))))).))	rRNA	<span style="background-color:lightgreen">CACCCCCGCGGGGAATCCCCCGCGAGG</span>GGG	False	False	True	28S_binpos-990:1020	True	0.15	-4.3526917	11.468686	2.9981835	-11.258224	28S_binpos-990:1020	True	0.11	-5.1815367	3.6326075	1.2366759	-7.054656	28S_binpos-990:1020	True	0.14	15.39751	8.446394	5.4241295	4.230052	28S_binpos-990:1020	True	0.1	-3.5500178	-2.696565	8.819731	15.438912	28S_binpos-4800:4830	True	0.11	5.290414	8.369835	7.0342584	4.141883
CACCCCCGGGCAAAGACCTG	3p-CCA-tRF__tRNA-Tyr-GTA	False	0.28	0.55	Ensemble	tRNA	PILRB__ENST00000448382.5_binpos-1160:1189;PILRB__ENST00000455145.5_binpos-638:660;PILRB__ENST00000493091.5_binpos-2970:3000;miR-6840-5p	miRNA;protein_coding	LOCO	True	False	False	['LC']	<span style="color:red">Baseline, Seq, Seq-Rev, Seq-Seq, Seq-Struct</span>	<span style="color:green">>-----</span><span style="color:goldenrod">|</span><span style="color:red">---✗-<</span>	CCCCCCCCACGCCCGGGGCA	......((((......))))	Novel	CCCCCCC<span style="background-color:lightgreen">CAC</span><span style="background-color:red">G</span><span style="background-color:lightgreen">CCCGGG</span>GCA	False	False	False	3p-CCA-tRF__tRNA-Tyr-GTA	False	0.55	-3.6326227	2.858553	-1.4498266	-0.56310755	5S_binpos-0:25	False	0.5	-0.3907189	2.1462464	6.0464954	3.9913864	18S_binpos-1120:1148	False	0.5	18.110575	-1.5560913	6.0264454	3.0977573	5S_binpos-25:50	False	0.55	-1.1661321	-0.80529195	-1.4696156	4.57428	18S_binpos-1204:1232	False	0.4	3.367056	4.7855287	8.642768	4.8009415
CACCCCCGGGCAAAGACCTGC	5S_binpos-25:50	False	0.28	0.59	Ensemble	rRNA	PILRB__ENST00000448382.5_binpos-1160:1189;PILRB__ENST00000455145.5_binpos-638:660;PILRB__ENST00000493091.5_binpos-2970:3000;miR-6840-5p	miRNA;protein_coding	LOCO	True	False	False	['LC']	<span style="color:red">Baseline, Seq, Seq-Rev, Seq-Seq, Seq-Struct</span>	<span style="color:green">>-----</span><span style="color:goldenrod">|</span><span style="color:red">----✗<</span>	GCGAAACCTAGCCCCAAACCCA	......((((......)))).	Novel	GCGAA<span style="background-color:lightgreen">ACCT</span>AGCCCCAAACCCA	False	False	False	28S_binpos-2970:3000	False	0.52	-3.769402	1.8321284	-1.4165897	-0.65591335	VTRNA1-1__ENST00000363120.1_binpos-52:78	False	0.43	-0.40632123	2.1681666	6.045652	3.9924853	3p-CCA-tRF__tRNA-Ala-AGC	False	0.56	16.911167	-3.7870817	5.9229174	2.0858285	5S_binpos-25:50	False	0.59	-1.1908478	-0.7051717	-1.5155754	4.576505	18S_binpos-1204:1232	False	0.43	3.4113955	4.8351965	8.576191	4.797602
CACCCCCGGGCAAAGACCTGCA	3p-CCA-tRF__tRNA-Tyr-GTA	False	0.28	0.64	Ensemble	tRNA	PILRB__ENST00000448382.5_binpos-1160:1189;PILRB__ENST00000455145.5_binpos-638:660;PILRB__ENST00000493091.5_binpos-2970:3000;miR-6840-5p	miRNA;protein_coding	LOCO	True	False	False	['LC']	<span style="color:red">Baseline, Seq, Seq-Rev, Seq-Seq, Seq-Struct</span>	<span style="color:green">>-----</span><span style="color:goldenrod">|</span><span style="color:red">----✗<</span>	TGCTATGCCAACATATTGCCAT	......((((......))))..	Novel	<span style="background-color:lightgreen">TGC</span>TATGCCAACATATTGCCAT	False	False	False	3p-CCA-tRF__tRNA-Tyr-GTA	False	0.64	-3.5570896	1.3083493	-1.4242164	-0.6604758	28S_binpos-3600:3630	False	0.42	-0.44879484	2.1728432	6.0561004	3.987582	snoDB0049_binpos-60:80	False	0.55	16.067205	-5.097259	5.2368593	1.4519585	5S_binpos-25:50	False	0.55	-1.2676873	-0.71612024	-1.4796481	4.5776424	18S_binpos-1204:1232	False	0.45	3.4099739	4.8246546	8.585459	4.783653
CACCCCCGGGCAAAGACCTGCAG	28S_binpos-3600:3630	False	0.3	0.57	Ensemble	rRNA	PILRB__ENST00000448382.5_binpos-1160:1189;PILRB__ENST00000455145.5_binpos-638:660;PILRB__ENST00000493091.5_binpos-2970:3000;miR-6840-5p	miRNA;protein_coding	LOCO	True	False	False	['LC']	<span style="color:red">Baseline, Seq, Seq-Rev, Seq-Seq, Seq-Struct</span>	<span style="color:green">>-----</span><span style="color:goldenrod">|</span><span style="color:red">---✗-<</span>	AGCACGCCTGAACGCAGGC	......((((......))))...	Novel	AG<span style="background-color:lightgreen">CAC</span><span style="background-color:red">GCCTGAACGCAGG</span><span style="background-color:lightgreen">C</span>	False	False	False	DNM3OS__ENST00000648228.1_binpos-0:29	False	0.48	-3.5221274	1.414835	-1.4137552	-0.66359043	28S_binpos-3600:3630	False	0.57	-0.45423234	2.2042112	6.0572004	4.00056	snoDB0049_binpos-60:80	False	0.43	16.10881	-4.888835	-0.45064092	7.9929733	5S_binpos-0:25	False	0.52	-1.1963844	-0.60878575	-1.5493276	4.491905	18S_binpos-1204:1232	False	0.43	3.424867	4.8350167	8.616114	4.7864437
CACCCCCGGGCAAAGACCTGCAGA	28S_binpos-3600:3630	False	0.3	0.54	Ensemble	rRNA	PILRB__ENST00000448382.5_binpos-1160:1189;PILRB__ENST00000455145.5_binpos-638:660;PILRB__ENST00000493091.5_binpos-2970:3000;miR-6840-5p	miRNA;protein_coding	LOCO	True	False	False	['LC']	<span style="color:red">Baseline, Seq, Seq-Rev, Seq-Seq, Seq-Struct</span>	<span style="color:green">>-----</span><span style="color:goldenrod">|</span><span style="color:red">---✗-<</span>	AGCACGCCTGAACGCAGGC	......((((......))))....	Novel	AG<span style="background-color:lightgreen">CAC</span><span style="background-color:red">GCCTGAACGCAGG</span><span style="background-color:lightgreen">C</span>	False	False	False	3p-CCA-tRF__tRNA-Tyr-GTA	False	0.5	-3.8513865	2.4026885	-1.4272858	-0.6689925	28S_binpos-3600:3630	False	0.54	-0.49197942	2.3996146	6.0606685	3.9997761	snoDB0049_binpos-60:80	False	0.39	15.084437	5.578715	5.756268	5.230291	miR-4746-5p	False	0.5	-1.1752398	-0.30465376	-1.5376337	4.5708547	18S_binpos-1764:1792	False	0.46	3.4456565	4.8643255	8.615893	4.783267
CACCCCCTCTCTCTTGGTCAGA	SNHG19__ENST00000686899.2_binpos-240:270	False	0.3	0.5	Ensemble	lncRNA		piRNA;protein_coding	LOCO	True	False	False	['LC']	<span style="color:red">Baseline, Seq, Seq-Rev, Seq-Seq, Seq-Struct</span>	<span style="color:green">>-----</span><span style="color:goldenrod">|</span><span style="color:red">--✗--<</span>	CTCTCTCTCTCTCTCCCCCGCTCCCCGTCC	.....((........)).....	Novel	<span style="background-color:lightgreen">CTCTCTCT</span>CTCTCTCCCCCGCTCCCCGTCC	False	False	False	snoDB0933_binpos-75:95	False	0.45	0.11635581	-1.2574301	1.408054	-2.9389389	SNHG19__ENST00000686899.2_binpos-240:270	False	0.5	1.9124779	3.2837353	7.6816206	3.3563254	miR-1224-3p	False	0.32	14.185737	-5.617638	7.530696	0.045359448	ST8SIA5__ENST00000538168.5_binpos-4320:4350	False	0.35	3.8734314	1.0426303	2.812919	5.0385814	snoDB0613_binpos-54:75	False	0.36	2.3550932	5.8361588	8.814616	6.4042306
CACCCCCTCTCTCTTGGTCAGT	RPL13__ENST00000487034.5_binpos-504:532	False	0.28	0.45	Ensemble	protein_coding	no_annotation	no_annotation	no_annotation	True	False	False	['LC']	<span style="color:red">Baseline, Seq, Seq-Rev, Seq-Seq, Seq-Struct</span>	<span style="color:green">>-----</span><span style="color:goldenrod">|</span><span style="color:red">--✗--<</span>	GGCCTCTCTGTTCCTAGGAGT	.....((........)).....	Novel	GG<span style="background-color:lightgreen">CCTCTCT</span><span style="background-color:red">GTTCCTAGG</span><span style="background-color:lightgreen">AGT</span>	False	False	False	miR-1224-3p	False	0.32	0.09709472	-1.192772	1.416033	-2.7051353	SNHG19__ENST00000686899.2_binpos-240:270	False	0.35	2.094753	3.423461	7.7059555	3.4128177	miR-877-3p	False	0.32	14.005995	-5.5307064	7.506626	0.10827815	RPL13__ENST00000487034.5_binpos-504:532	False	0.45	4.042718	0.66014785	2.883267	5.0853925	snoDB0613_binpos-54:75	False	0.36	2.244769	5.821905	8.859522	6.4190993
CACCCCGCCACTATTCCTGCT	28S_binpos-3900:3930	False	0.28	0.5	Ensemble	rRNA	HCLS1__ENST00000314583.8_binpos-1595:1624;HCLS1__ENST00000428394.6_binpos-1470:1500;HCLS1__ENST00000473883.5_binpos-2324:2352;LINC01555__ENST00000370624.1_binpos-840:868;PTPRF__ENST00000477970.1_binpos-1920:1950;TEPP__ENST00000290871.10_binpos-780:810	lncRNA;protein_coding	LOCO	True	False	False	['LC']	<span style="color:red">Baseline, Seq, Seq-Rev, Seq-Seq, Seq-Struct</span>	<span style="color:green">>-----</span><span style="color:goldenrod">|</span><span style="color:red">--✗--<</span>	TCCATTACACTACCCTGCCTCT	.....................	Novel	TCCATTA<span style="background-color:lightgreen">CACTA</span><span style="background-color:red">CC</span><span style="background-color:lightgreen">CTGCC</span>TCT	False	False	False	28S_binpos-3900:3930	False	0.5	-2.0590062	-0.9524875	1.4286419	-1.0047628	snoDB0073_binpos-112:132	False	0.5	4.9603043	2.4693577	6.8025393	1.5353082	ERBB2__ENST00000583038.5_binpos-4176:4205	False	0.46	7.554175	-4.8501215	4.4626803	10.1826315	FLNA__ENST00000474358.5_binpos-203:232	False	0.41	5.7700067	0.2638012	1.5850991	6.342361	WDR74__ENST00000538098.2_binpos-145:174	False	0.29	3.0992231	6.9469094	7.879396	5.8829007
CACCCCGCGCCCTCTCTC	RNY5_binpos-60:84	True	0.29	0.0	Ensemble	YRNA	28S_binpos-3030:3060;GHR__ENST00000230882.9_binpos-232:261	protein_coding;rRNA	LOCO	False	True	False	['TCGA']	<span style="color:green">Baseline, Seq, Seq-Rev, Seq-Struct</span>	<span style="color:green">>✓----</span><span style="color:goldenrod">|</span><span style="color:red">-----<</span>	CACCCCGCGCCCTCTCTC	..................	YRNA	<span style="background-color:lightgreen">CACCCCGCGCCCTCTCTC</span>	False	False	False	28S_binpos-540:570	True	0.26	-4.671095	10.190806	0.1660054	-5.3805213	VTRNA1-1__ENST00000363120.1_binpos-78:99	False	0.32	-4.676209	2.5230238	6.0719466	1.5892473	RNY5_binpos-60:84	True	0.0	7.900239	13.973669	3.9419234	8.69649	28S_binpos-960:990	True	0.26	-6.255285	-4.4292474	1.0494939	7.2318506	18S_binpos-1624:1652	True	0.0	2.9986305	6.422903	8.683781	4.6265416
CACCCCGCGCCCTCTCTCT	RNY5_binpos-60:84	True	0.29	0.05	Ensemble	YRNA	28S_binpos-3030:3060	rRNA	LOCO	True	True	False	['TCGA', 'LC']	<span style="color:green">Baseline, Seq, Seq-Struct</span>	<span style="color:green">>✓----</span><span style="color:goldenrod">|</span><span style="color:red">-----<</span>	CACCCCGCGCCCTCTCTC	...................	YRNA	<span style="background-color:lightgreen">CACCCCGCGCCCTCTCTC</span>	False	False	False	28S_binpos-540:570	True	0.27	-4.7099895	9.587688	0.17376369	-5.369614	VTRNA1-1__ENST00000363120.1_binpos-78:99	False	0.36	-4.75058	2.5249646	6.068375	1.5676087	RNY5_binpos-60:84	True	0.05	8.000666	13.92353	3.9368277	8.681477	28S_binpos-4230:4260	False	0.3	-6.398152	-4.5632963	1.1105754	7.206013	snoDB0485_binpos-0:25	True	0.0	3.0350173	6.4488387	8.711081	4.646044
CACCCCGCGCCCTCTCTCTC	ADGRG1__ENST00000568487.1_binpos-360:390	True	0.29	0.1	Ensemble	protein_coding	28S_binpos-3030:3060	rRNA	LOCO	True	True	False	['TCGA', 'LC']	<span style="color:green">Baseline, Seq, Seq-Struct</span>	<span style="color:green">>-✓---</span><span style="color:goldenrod">|</span><span style="color:red">-----<</span>	CACCCCGCGCCCTCTCTC	....................	protein_coding	<span style="background-color:lightgreen">CACCCCGCGCCCTCTCTC</span>	False	False	False	28S_binpos-1080:1110	True	0.26	-4.8165216	9.361121	0.20914096	-5.347963	VTRNA1-1__ENST00000363120.1_binpos-78:99	False	0.42	-4.7573237	2.5319166	6.10597	1.5491364	ADGRG1__ENST00000568487.1_binpos-360:390	True	0.1	8.443736	13.494227	3.9250085	8.701667	28S_binpos-4230:4260	False	0.35	-6.4282007	-4.589486	1.1661325	7.1584454	28S_binpos-4740:4770	True	0.0	3.0162413	6.4197507	8.713815	4.6238627
CACCCCGCGCCCTCTCTCTCT	18S_binpos-112:140	True	0.29	0.14	Ensemble	rRNA	28S_binpos-3030:3060	rRNA	LOCO	True	True	False	['TCGA', 'LC']	<span style="color:green">Baseline, Seq-Struct</span>	<span style="color:green">>--✓--</span><span style="color:goldenrod">|</span><span style="color:red">-----<</span>	CACCCCGCGCCCTCTCTC	.....................	rRNA	<span style="background-color:lightgreen">CACCCCGCGCCCTCTCTC</span>	False	False	False	misc-tRF__tRNA-Cys-GCA	False	0.29	-4.695238	8.391328	0.22622111	-5.3016744	VTRNA1-1__ENST00000363120.1_binpos-78:99	False	0.46	-4.76208	2.5165055	6.138059	1.5046004	18S_binpos-112:140	True	0.14	7.863564	-6.695367	3.9209375	8.6975155	28S_binpos-4230:4260	False	0.33	-6.441374	-4.5843024	1.2561649	7.0792756	28S_binpos-1200:1230	True	0.0	2.9872036	6.429453	8.715226	4.6086836
CACCCCGCGCCCTCTCTCTCTC	18S_binpos-112:140	True	0.29	0.18	Ensemble	rRNA	28S_binpos-3030:3060	rRNA	LOCO	True	True	False	['TCGA', 'LC']	<span style="color:green">Baseline, Seq, Seq-Rev, Seq-Struct</span>	<span style="color:green">>---✓-</span><span style="color:goldenrod">|</span><span style="color:red">-----<</span>	CACCCCGCGCCCTCTCTC	......................	rRNA	<span style="background-color:lightgreen">CACCCCGCGCCCTCTCTC</span>	False	False	False	ITFG1__ENST00000565940.6_binpos-330:360	True	0.26	-4.7293034	8.499399	0.2655843	-5.252689	VTRNA1-1__ENST00000363120.1_binpos-78:99	False	0.42	-4.8314605	2.5235057	6.174196	1.460782	18S_binpos-112:140	True	0.18	2.8962417	-6.1080894	3.3669002	13.438163	28S_binpos-4230:4260	True	0.27	-6.447974	-4.6036997	1.2779509	7.0740085	28S_binpos-810:840	True	0.04	3.043268	6.4504404	8.693032	4.642517
CACCCCGCGCCCTCTCTCTCTCT	GLUL__ENST00000462444.1_binpos-40:60	True	0.29	0.22	Ensemble	protein_coding	28S_binpos-3030:3060	rRNA	LOCO	True	True	False	['TCGA', 'LC']	<span style="color:green">Baseline, Seq-Struct</span>	<span style="color:green">>---✓-</span><span style="color:goldenrod">|</span><span style="color:red">-----<</span>	CACCCCGCGCCCTCTCTC	.......................	protein_coding	<span style="background-color:lightgreen">CACCCCGCGCCCTCTCTC</span>	False	False	False	misc-tRF__tRNA-Cys-GCA	False	0.39	-4.453954	6.6377077	0.28697067	-5.180948	VTRNA1-1__ENST00000363120.1_binpos-78:99	False	0.42	-4.808496	2.5268993	6.1963615	1.4362009	GLUL__ENST00000462444.1_binpos-40:60	True	0.22	7.798182	-6.675259	5.952185	19.504032	28S_binpos-4230:4260	False	0.3	-6.475889	-4.6261935	1.3068817	7.026296	5S_binpos-25:50	True	0.0	3.0037012	6.4591384	8.758462	4.6003184
CACCCCGCGCGCGCCGAT	28S_binpos-1890:1920	True	0.28	0.06	Ensemble	rRNA	28S_binpos-3000:3030	rRNA	LOCO	True	False	False	['LC']	<span style="color:green">Baseline, Seq, Seq-Rev, Seq-Seq</span>	<span style="color:green">>-✓---</span><span style="color:goldenrod">|</span><span style="color:red">-----<</span>	CACCCCGCGCGCGCCGCT	......((....))....	rRNA	<span style="background-color:lightgreen">CACCCCGCGCGCGCCG</span>CT	False	False	False	28S_binpos-1890:1920	True	0.06	-3.7282224	9.435647	-10.59425	1.6165581	28S_binpos-3000:3030	True	0.29	-4.8185735	2.735104	4.0787797	3.7587593	28S_binpos-4800:4830	False	0.3	1.2576624	7.9143457	6.7416096	1.8662891	28S_binpos-1230:1260	True	0.19	-4.1483088	-2.7502935	0.5553623	-5.2598343	28S_binpos-4710:4740	True	0.19	-1.0929599	3.7214708	6.16536	3.3958106
CACCCCGCGCGCGCCGCA	28S_binpos-3000:3030	True	0.28	0.06	Ensemble	rRNA	28S_binpos-3000:3030	rRNA	LOCO	True	False	False	['LC']	<span style="color:green">Baseline, Seq, Seq-Rev, Seq-Seq, Seq-Struct</span>	<span style="color:green">>-✓---</span><span style="color:goldenrod">|</span><span style="color:red">-----<</span>	CACCCCGCGCGCGCCGCT	......(((.....))).	rRNA	<span style="background-color:lightgreen">CACCCCGCGCGCGCCGC</span>T	False	False	False	28S_binpos-3000:3030	True	0.06	-2.05966	11.118231	-10.603885	1.6279917	28S_binpos-3000:3030	True	0.24	-4.8330045	2.9147742	4.0780663	3.7465365	28S_binpos-4800:4830	True	0.24	1.266045	7.794506	6.235632	2.2447164	28S_binpos-3000:3030	True	0.24	-5.344778	-4.239534	0.5754858	-5.194484	28S_binpos-1470:1500	True	0.19	-1.1097374	3.7026455	6.2092047	3.3738124
CACCCCGCGCGCGCCGCT	28S_binpos-3000:3030	True	0.28	0.0	Ensemble	rRNA	28S_binpos-3000:3030	rRNA	HICO-Familiar	True	False	False	['LC']	<span style="color:green">Baseline, Seq, Seq-Rev, Seq-Seq, Seq-Struct</span>	<span style="color:green">>✓----</span><span style="color:goldenrod">|</span><span style="color:red">-----<</span>	CACCCCGCGCGCGCCGCT	......(((.....))).	rRNA	<span style="background-color:lightgreen">CACCCCGCGCGCGCCGCT</span>	False	False	True	28S_binpos-3000:3030	True	0.0	-3.3244584	11.695121	-10.616256	1.6105238	28S_binpos-3000:3030	True	0.18	-4.8755746	2.9063709	4.084515	3.7575853	28S_binpos-3000:3030	True	0.14	1.2337885	7.8951178	6.2262917	2.2566144	28S_binpos-3000:3030	True	0.14	-5.6814837	-4.2582192	0.5626029	-5.1899614	28S_binpos-4800:4830	True	0.14	-1.1174141	3.7283545	6.2052193	3.3864653
CACCCCGCGCGCGCCGCTA	28S_binpos-3000:3030	True	0.28	0.05	Ensemble	rRNA	28S_binpos-3000:3030	rRNA	LOCO	True	False	False	['LC']	<span style="color:green">Baseline, Seq, Seq-Rev, Seq-Seq, Seq-Struct</span>	<span style="color:green">>✓----</span><span style="color:goldenrod">|</span><span style="color:red">-----<</span>	CACCCCGCGCGCGCCGCT	......(((.....)))..	rRNA	<span style="background-color:lightgreen">CACCCCGCGCGCGCCGCT</span>	False	False	False	28S_binpos-3000:3030	True	0.05	-3.5658064	11.204859	-10.611187	1.6205654	28S_binpos-3000:3030	True	0.14	-4.8215504	2.8954737	4.0711594	3.7666087	28S_binpos-3000:3030	True	0.14	0.89119726	7.980416	6.220131	2.1971228	28S_binpos-3000:3030	True	0.14	-5.943162	-3.9167962	0.56711835	-5.176161	28S_binpos-150:180	True	0.14	-1.1225995	3.7171664	6.1789584	3.3649871
CACCCCGCGCGCGCCGCTATT	28S_binpos-3000:3030	True	0.28	0.14	Ensemble	rRNA	28S_binpos-3000:3030;piR_0004_binpos-38820:38840	piRNA;rRNA	LOCO	True	False	False	['LC']	<span style="color:green">Baseline, Seq, Seq-Seq</span>	<span style="color:green">>--✓--</span><span style="color:goldenrod">|</span><span style="color:red">-----<</span>	CACCCCGCGCGCGCCGCT	......(((.....)))....	rRNA	<span style="background-color:lightgreen">CACCCCGCGCGCGCCGCT</span>	False	False	False	28S_binpos-3000:3030	True	0.14	-4.225035	9.182461	-10.615914	1.6155274	28S_binpos-3000:3030	True	0.23	-4.8351183	2.8738835	4.0846686	3.766999	MT-CO3__ENST00000362079.2_binpos-700:728	False	0.32	17.351704	-3.0849411	6.196723	2.174272	18S_binpos-924:952	False	0.48	-3.5656247	-1.12165	2.036082	7.9301834	28S_binpos-4800:4830	True	0.14	-1.1302178	3.7127492	6.196647	3.3527846
CACCCCGCGCGCGCCGCTC	28S_binpos-3000:3030	True	0.28	0.1	Ensemble	rRNA	28S_binpos-3000:3030	rRNA	HICO-Familiar	True	False	False	['LC']	<span style="color:green">Baseline, Seq, Seq-Rev, Seq-Seq, Seq-Struct</span>	<span style="color:green">>-✓---</span><span style="color:goldenrod">|</span><span style="color:red">-----<</span>	CACCCCGCGCGCGCCGCTCGC	......(((.....)))..	rRNA	<span style="background-color:lightgreen">CACCCCGCGCGCGCCGCTC</span>GC	False	False	True	28S_binpos-3000:3030	True	0.1	-4.335134	11.836598	-10.644897	1.5820185	28S_binpos-3000:3030	True	0.1	0.6374483	9.859987	4.137656	3.8033938	28S_binpos-3000:3030	True	0.1	1.2029375	7.753775	6.199317	2.2155588	28S_binpos-3000:3030	True	0.1	-5.788493	-4.3424735	0.19306326	10.447512	28S_binpos-150:180	True	0.1	-1.1188879	3.7227783	6.179709	3.365581
CACCCCGCGCGCGCCGCTCG	28S_binpos-3000:3030	True	0.28	0.05	Ensemble	rRNA	28S_binpos-3000:3030	rRNA	HICO-Familiar	True	False	False	['LC']	<span style="color:green">Baseline, Seq, Seq-Rev, Seq-Seq, Seq-Struct</span>	<span style="color:green">>✓----</span><span style="color:goldenrod">|</span><span style="color:red">-----<</span>	CACCCCGCGCGCGCCGCTCGC	.....((.(((...))).))	rRNA	<span style="background-color:lightgreen">CACCCCGCGCGCGCCGCTCG</span>C	False	False	True	28S_binpos-3000:3030	True	0.05	-4.594762	11.597433	-10.641995	1.570614	28S_binpos-3000:3030	True	0.05	0.6445057	9.86777	4.1369967	3.8206344	28S_binpos-3000:3030	True	0.05	1.5206653	7.044931	8.84881	1.591475	28S_binpos-3000:3030	True	0.05	-5.927408	-4.377337	0.19060734	10.441073	28S_binpos-3000:3030	True	0.05	-1.1303325	3.7272248	6.201694	3.3650002
CACCCCGCGCGCGCCGCTCGA	28S_binpos-3000:3030	True	0.28	0.05	Ensemble	rRNA	28S_binpos-3000:3030	rRNA	LOCO	True	False	False	['LC']	<span style="color:green">Baseline, Seq, Seq-Rev, Seq-Seq, Seq-Struct</span>	<span style="color:green">>✓----</span><span style="color:goldenrod">|</span><span style="color:red">-----<</span>	CACCCCGCGCGCGCCGCTCGC	.....((.(((...))).)).	rRNA	<span style="background-color:lightgreen">CACCCCGCGCGCGCCGCTCG</span>C	False	False	False	28S_binpos-3000:3030	True	0.05	-4.905079	10.308119	-10.639185	1.5797621	28S_binpos-3000:3030	True	0.05	0.6399499	9.862648	4.1263022	3.8129215	28S_binpos-3000:3030	True	0.05	17.303516	-2.939213	8.867955	1.5850068	28S_binpos-3000:3030	True	0.05	-5.95882	-4.2948103	0.1955546	10.480445	28S_binpos-3000:3030	True	0.05	-1.1428537	3.7282715	6.2165065	3.3275511
CACCCCGCGCGCGCCGCTCGC	28S_binpos-3000:3030	True	0.28	0.0	Ensemble	rRNA	28S_binpos-3000:3030	rRNA	HICO-Familiar	True	True	False	['TCGA', 'LC']	<span style="color:green">Baseline, Seq, Seq-Rev, Seq-Seq, Seq-Struct</span>	<span style="color:green">>✓----</span><span style="color:goldenrod">|</span><span style="color:red">-----<</span>	CACCCCGCGCGCGCCGCTCGC	......(((.((...)).)))	rRNA	<span style="background-color:lightgreen">CACCCCGCGCGCGCCGCTCGC</span>	False	False	True	28S_binpos-3000:3030	True	0.0	-4.550813	11.565275	-10.644936	1.5671562	28S_binpos-3000:3030	True	0.0	0.645341	9.86848	4.1344023	3.8125324	28S_binpos-3000:3030	True	0.0	-2.4428747	-5.0829816	8.824423	1.6049124	28S_binpos-3000:3030	True	0.0	-5.939704	-4.394136	0.1940886	10.453417	28S_binpos-3000:3030	True	0.0	-1.14509	3.7278903	6.273023	3.2701306
CACCCCGCGCGCGCCGCTCGCA	28S_binpos-3000:3030	True	0.28	0.05	Ensemble	rRNA	28S_binpos-3000:3030	rRNA	LOCO	True	False	False	['LC']	<span style="color:green">Baseline, Seq, Seq-Rev, Seq-Seq, Seq-Struct</span>	<span style="color:green">>✓----</span><span style="color:goldenrod">|</span><span style="color:red">-----<</span>	CACCCCGCGCGCGCCGCTCGC	......(((.((...)).))).	rRNA	<span style="background-color:lightgreen">CACCCCGCGCGCGCCGCTCGC</span>	False	False	False	28S_binpos-3000:3030	True	0.05	-3.747325	11.7233925	-10.645453	1.5566417	28S_binpos-3000:3030	True	0.05	0.64466625	9.868177	4.1450734	3.8072312	28S_binpos-3000:3030	True	0.05	16.312958	-6.3737755	5.806029	0.9399731	28S_binpos-3000:3030	True	0.05	-4.9230356	-3.736742	0.18525603	10.4558	28S_binpos-3000:3030	True	0.05	-1.1701862	3.7412016	6.241635	3.2841477
CACCCCGCGCGCGCCGCTCGCC	28S_binpos-3000:3030	True	0.28	0.05	Ensemble	rRNA	28S_binpos-3000:3030	rRNA	LOCO	True	False	False	['LC']	<span style="color:green">Baseline, Seq, Seq-Rev, Seq-Seq, Seq-Struct</span>	<span style="color:green">>✓----</span><span style="color:goldenrod">|</span><span style="color:red">-----<</span>	CACCCCGCGCGCGCCGCTCGC	......(((.((...)).))).	rRNA	<span style="background-color:lightgreen">CACCCCGCGCGCGCCGCTCGC</span>	False	False	False	28S_binpos-3000:3030	True	0.05	-4.638428	11.54375	-10.648032	1.5411317	28S_binpos-3000:3030	True	0.05	0.64733666	9.870246	4.150057	3.8216445	28S_binpos-3000:3030	True	0.05	16.186846	-6.1755013	5.8124275	0.9450395	28S_binpos-3000:3030	True	0.05	-5.9478555	-4.4035397	0.1907856	10.45241	28S_binpos-3000:3030	True	0.05	-1.1472151	3.7239141	6.2208395	3.291004
CACCCCGCGCGCGCCGCTCGCG	28S_binpos-3000:3030	True	0.28	0.05	Ensemble	rRNA	28S_binpos-3000:3030	rRNA	LOCO	True	False	False	['LC']	<span style="color:green">Baseline, Seq, Seq-Rev, Seq-Seq, Seq-Struct</span>	<span style="color:green">>✓----</span><span style="color:goldenrod">|</span><span style="color:red">-----<</span>	CACCCCGCGCGCGCCGCTCGC	.....((((.((...)).))))	rRNA	<span style="background-color:lightgreen">CACCCCGCGCGCGCCGCTCGC</span>	False	False	False	28S_binpos-3000:3030	True	0.05	-4.6245008	11.546635	-10.636471	1.5626309	28S_binpos-3000:3030	True	0.05	0.6464548	9.870142	4.130511	3.8055556	28S_binpos-3000:3030	True	0.05	4.136312	-12.621325	6.756046	1.3668877	28S_binpos-3000:3030	True	0.05	-5.9473095	-4.39527	0.19071813	10.45318	28S_binpos-3000:3030	True	0.05	-1.1499039	3.7301862	6.2236233	3.2993104
CACCCCGCGCGCGCCGCTCGCT	28S_binpos-3000:3030	True	0.28	0.0	Ensemble	rRNA	28S_binpos-3000:3030	rRNA	HICO-Familiar	True	True	False	['TCGA', 'LC']	<span style="color:green">Baseline, Seq, Seq-Rev, Seq-Seq, Seq-Struct</span>	<span style="color:green">>✓----</span><span style="color:goldenrod">|</span><span style="color:red">-----<</span>	CACCCCGCGCGCGCCGCTCGCT	......(((.((...)).))).	rRNA	<span style="background-color:lightgreen">CACCCCGCGCGCGCCGCTCGCT</span>	False	False	True	28S_binpos-3000:3030	True	0.0	-4.4545937	11.486438	-10.648435	1.5371308	28S_binpos-3000:3030	True	0.0	0.648718	9.872701	4.1556973	3.810942	28S_binpos-3000:3030	True	0.0	16.171364	-6.1639786	5.807193	0.95364064	28S_binpos-3000:3030	True	0.0	-5.942034	-4.417544	0.18382083	10.465448	28S_binpos-3000:3030	True	0.0	-1.1414049	3.7267025	6.2139506	3.3034832
CACCCCGCGCGCGCCGCTCGCTA	28S_binpos-3000:3030	True	0.28	0.04	Ensemble	rRNA	28S_binpos-3000:3030	rRNA	LOCO	True	False	False	['LC']	<span style="color:green">Baseline, Seq, Seq-Rev, Seq-Seq, Seq-Struct</span>	<span style="color:green">>✓----</span><span style="color:goldenrod">|</span><span style="color:red">-----<</span>	CACCCCGCGCGCGCCGCTCGCT	......(((.((...)).)))..	rRNA	<span style="background-color:lightgreen">CACCCCGCGCGCGCCGCTCGCT</span>	False	False	False	28S_binpos-3000:3030	True	0.04	-3.57511	11.281945	-10.632692	1.5808669	28S_binpos-3000:3030	True	0.04	0.65161055	9.875631	4.14739	3.8132844	28S_binpos-3000:3030	True	0.04	16.677383	-4.690317	9.26854	0.59039134	28S_binpos-3000:3030	True	0.04	-5.9516635	-4.1189003	0.18746793	10.463283	28S_binpos-150:180	True	0.04	-1.131358	3.7034078	6.1764517	3.2762105
CACCCCGCGCGCGCCGCTCGCTC	28S_binpos-3000:3030	True	0.29	0.0	Ensemble	rRNA	28S_binpos-3000:3030	rRNA	HICO-Familiar	True	False	False	['LC']	<span style="color:green">Baseline, Seq, Seq-Rev, Seq-Seq, Seq-Struct</span>	<span style="color:green">>✓----</span><span style="color:goldenrod">|</span><span style="color:red">-----<</span>	CACCCCGCGCGCGCCGCTCGCTC	......(((.((...)).)))..	rRNA	<span style="background-color:lightgreen">CACCCCGCGCGCGCCGCTCGCTC</span>	False	False	True	28S_binpos-3000:3030	True	0.04	-4.6535835	11.35487	-10.653026	1.5338435	28S_binpos-3000:3030	True	0.04	0.65108687	9.876395	4.177113	3.816379	28S_binpos-3000:3030	True	0.0	16.623383	-5.0581827	9.255232	0.59939545	28S_binpos-3000:3030	True	0.04	-5.95111	-4.443635	0.17767721	10.46564	28S_binpos-3000:3030	True	0.04	-1.1449125	3.7233846	6.2200394	3.2946918
CACCCCGCGCGCGCCGCTCGCTCA	28S_binpos-3000:3030	True	0.29	0.04	Ensemble	rRNA	28S_binpos-3000:3030	rRNA	LOCO	True	False	False	['LC']	<span style="color:green">Baseline, Seq, Seq-Rev, Seq-Seq, Seq-Struct</span>	<span style="color:green">>✓----</span><span style="color:goldenrod">|</span><span style="color:red">-----<</span>	CACCCCGCGCGCGCCGCTCGCTC	......(((.((...)).)))...	rRNA	<span style="background-color:lightgreen">CACCCCGCGCGCGCCGCTCGCTC</span>	False	False	False	28S_binpos-3000:3030	True	0.08	-3.6838977	11.397711	-10.652911	1.5299672	28S_binpos-3000:3030	True	0.08	0.6499	9.874289	4.1680293	3.820527	28S_binpos-3000:3030	True	0.04	15.482156	5.5564885	9.873841	1.201243	28S_binpos-3000:3030	True	0.08	-4.8373437	-3.6290452	0.18123947	10.463116	28S_binpos-3000:3030	True	0.08	-1.1572833	3.7269373	6.211719	3.3043075
CACCCCGCGCGCGCCGCTCGCTCC	28S_binpos-3000:3030	True	0.28	0.04	Ensemble	rRNA	28S_binpos-3000:3030	rRNA	HICO-Familiar	True	False	False	['LC']	<span style="color:green">Baseline, Seq, Seq-Rev, Seq-Seq, Seq-Struct</span>	<span style="color:green">>✓----</span><span style="color:goldenrod">|</span><span style="color:red">-----<</span>	ACCCCGCGCGCGCCGCTCGCTCC	......(((.((...)).)))...	rRNA	<span style="background-color:lightgreen">ACCCCGCGCGCGCCGCTCGCTCC</span>	False	False	True	28S_binpos-3000:3030	True	0.04	-4.717869	11.406322	-10.657068	1.505054	28S_binpos-3000:3030	True	0.17	0.64788634	9.871935	4.187628	3.8142128	28S_binpos-3000:3030	True	0.04	15.501804	5.618707	9.877585	1.2001534	28S_binpos-3000:3030	True	0.04	-5.9315543	-4.481714	0.1831696	10.465997	28S_binpos-3000:3030	True	0.08	-1.1505545	3.7281718	6.2265873	3.2969851
CACCCCGCGCGCGCCGCTCGCTCCC	28S_binpos-3000:3030	True	0.28	0.04	Ensemble	rRNA	28S_binpos-3000:3030	rRNA	HICO-Familiar	True	False	False	['LC']	<span style="color:green">Baseline, Seq, Seq-Rev, Seq-Seq, Seq-Struct</span>	<span style="color:green">>✓----</span><span style="color:goldenrod">|</span><span style="color:red">-----<</span>	ACCCCGCGCGCGCCGCTCGCTCCC	......(((.((...)).)))....	rRNA	<span style="background-color:lightgreen">ACCCCGCGCGCGCCGCTCGCTCCC</span>	False	False	True	28S_binpos-3000:3030	True	0.04	-4.7676673	11.38241	-10.655071	1.4518605	28S_binpos-3000:3030	True	0.12	0.64903146	9.873378	4.228363	3.8149414	28S_binpos-3000:3030	True	0.04	15.39374	6.2868423	6.222672	2.5912476	28S_binpos-3000:3030	True	0.04	-5.8985724	-4.489035	0.18523218	10.469434	28S_binpos-150:180	True	0.12	-1.1484066	3.7296169	6.2499413	3.319533
CACCCCGCGCGCGCCGCTCGCTCCCT	28S_binpos-3000:3030	True	0.29	0.04	Ensemble	rRNA	28S_binpos-3000:3030	rRNA	HICO-Familiar	True	False	False	['LC']	<span style="color:green">Baseline, Seq, Seq-Rev, Seq-Seq, Seq-Struct</span>	<span style="color:green">>✓----</span><span style="color:goldenrod">|</span><span style="color:red">-----<</span>	CCACCCCGCGCGCGCCGCTCGCTCCCT	......(((.((...)).))).....	rRNA	C<span style="background-color:lightgreen">CACCCCGCGCGCGCCGCTCGCTCCCT</span>	False	False	True	28S_binpos-3000:3030	True	0.08	-4.75386	11.372874	-10.653725	1.4402505	28S_binpos-3000:3030	True	0.08	0.6515206	9.87602	4.2054667	3.8016636	28S_binpos-3000:3030	True	0.04	15.356671	6.315785	6.141986	2.5735767	28S_binpos-3000:3030	True	0.04	-5.902802	-4.4217463	0.18802409	10.475384	28S_binpos-150:180	True	0.15	-1.1469809	3.7282524	6.2365103	3.306967
CACCCCGCGCGCGCCGCTCGCTCCCTC	28S_binpos-3000:3030	True	0.28	0.0	Ensemble	rRNA	28S_binpos-3000:3030	rRNA	HICO-Familiar	True	False	False	['LC']	<span style="color:green">Baseline, Seq, Seq-Rev, Seq-Seq, Seq-Struct</span>	<span style="color:green">>✓----</span><span style="color:goldenrod">|</span><span style="color:red">-----<</span>	CACCCCGCGCGCGCCGCTCGCTCCCTC	......(((.((...)).)))......	rRNA	<span style="background-color:lightgreen">CACCCCGCGCGCGCCGCTCGCTCCCTC</span>	False	False	True	28S_binpos-3000:3030	True	0.18	-4.6929803	11.388194	-10.651703	1.4214407	28S_binpos-3000:3030	True	0.07	0.6470648	9.872018	4.223559	3.8020296	28S_binpos-3000:3030	True	0.07	15.373695	6.439053	6.1436286	2.5624783	28S_binpos-3000:3030	True	0.0	-5.900089	-4.423713	0.18485437	10.463111	28S_binpos-150:180	True	0.19	-1.1499676	3.7330146	6.23434	3.304766
CACCCCGCGCGCGCCGCTCGCTCCCTCC	28S_binpos-3000:3030	True	0.3	0.03	Ensemble	rRNA	28S_binpos-3000:3030	rRNA	HICO-Familiar	True	False	False	['LC']	<span style="color:green">Baseline, Seq, Seq-Rev, Seq-Seq, Seq-Struct</span>	<span style="color:green">>✓----</span><span style="color:goldenrod">|</span><span style="color:red">-----<</span>	CACCCCGCGCGCGCCGCTCGCTCCCTCCC	......(((.((...)).))).......	rRNA	<span style="background-color:lightgreen">CACCCCGCGCGCGCCGCTCGCTCCCTCC</span>C	False	False	True	28S_binpos-3000:3030	True	0.14	-4.7450657	11.33249	-10.649565	1.4068273	28S_binpos-3000:3030	True	0.03	0.647171	9.872596	4.2539573	3.814965	28S_binpos-3000:3030	True	0.11	15.365508	6.5068746	6.1647906	2.5321388	28S_binpos-3000:3030	True	0.04	-5.8396807	-4.467657	0.18336667	10.469262	28S_binpos-150:180	True	0.21	-1.1319873	3.7361915	6.24667	3.3111694
CACCCCGCGCGCGCCGCTCGCTCT	28S_binpos-3000:3030	True	0.29	0.04	Ensemble	rRNA	28S_binpos-3000:3030	rRNA	LOCO	True	False	False	['LC']	<span style="color:green">Baseline, Seq, Seq-Rev, Seq-Seq, Seq-Struct</span>	<span style="color:green">>✓----</span><span style="color:goldenrod">|</span><span style="color:red">-----<</span>	CACCCCGCGCGCGCCGCTCGCTC	......(((.((...)).)))...	rRNA	<span style="background-color:lightgreen">CACCCCGCGCGCGCCGCTCGCTC</span>	False	False	False	28S_binpos-3000:3030	True	0.08	-4.610902	11.306836	-10.650164	1.5258412	28S_binpos-3000:3030	True	0.08	0.649376	9.87383	4.180065	3.809002	28S_binpos-3000:3030	True	0.04	15.502578	5.6225595	9.880599	1.1946734	28S_binpos-3000:3030	True	0.08	-5.9627833	-4.4789586	0.18229903	10.46531	28S_binpos-3000:3030	True	0.08	-1.1502565	3.728449	6.2187915	3.3028057
CACCCCGCGCGCGCCGCTCGCTT	28S_binpos-3000:3030	True	0.28	0.04	Ensemble	rRNA	28S_binpos-3000:3030	rRNA	LOCO	True	False	False	['LC']	<span style="color:green">Baseline, Seq, Seq-Rev, Seq-Seq, Seq-Struct</span>	<span style="color:green">>✓----</span><span style="color:goldenrod">|</span><span style="color:red">-----<</span>	CACCCCGCGCGCGCCGCTCGCT	......(((.((...)).)))..	rRNA	<span style="background-color:lightgreen">CACCCCGCGCGCGCCGCTCGCT</span>	False	False	False	28S_binpos-3000:3030	True	0.04	-3.871073	11.287878	-10.648815	1.5373063	28S_binpos-3000:3030	True	0.04	0.6448556	9.869241	4.13995	3.807291	28S_binpos-3000:3030	True	0.04	16.541412	-5.5602117	9.263734	0.5887216	28S_binpos-3000:3030	True	0.09	-5.05282	-4.858882	2.0621455	7.915947	28S_binpos-150:180	True	0.04	-1.1461486	3.7254071	6.2368255	3.3125358
CACCCCGCGCGCGCCGCTCGCTTT	28S_binpos-3000:3030	True	0.28	0.08	Ensemble	rRNA	28S_binpos-3000:3030	rRNA	LOCO	True	False	False	['LC']	<span style="color:green">Baseline, Seq, Seq-Rev, Seq-Seq, Seq-Struct</span>	<span style="color:green">>-✓---</span><span style="color:goldenrod">|</span><span style="color:red">-----<</span>	CACCCCGCGCGCGCCGCTCGCT	......(((.((...)).)))...	rRNA	<span style="background-color:lightgreen">CACCCCGCGCGCGCCGCTCGCT</span>	False	False	False	28S_binpos-3000:3030	True	0.08	-2.7966926	10.785565	-10.646512	1.5336865	28S_binpos-3000:3030	True	0.08	0.6266337	9.85324	4.1430693	3.80144	28S_binpos-3000:3030	True	0.08	15.593296	5.5905533	9.868591	1.2084846	28S_binpos-3000:3030	True	0.12	-5.0405993	-4.9233413	2.0468438	7.9370723	28S_binpos-150:180	True	0.08	-1.1505401	3.7290683	6.221226	3.2955818
CACCCCGCGCGCGCCGCTCGT	28S_binpos-3000:3030	True	0.28	0.05	Ensemble	rRNA	28S_binpos-3000:3030	rRNA	LOCO	True	False	False	['LC']	<span style="color:green">Baseline, Seq, Seq-Rev, Seq-Seq, Seq-Struct</span>	<span style="color:green">>✓----</span><span style="color:goldenrod">|</span><span style="color:red">-----<</span>	CACCCCGCGCGCGCCGCTCGC	.....((.(((...))).)).	rRNA	<span style="background-color:lightgreen">CACCCCGCGCGCGCCGCTCG</span>C	False	False	False	28S_binpos-3000:3030	True	0.05	-3.6946929	11.8407135	-10.631541	1.5467849	28S_binpos-3000:3030	True	0.05	0.63821805	9.860728	4.1307507	3.8186953	28S_binpos-3000:3030	True	0.05	17.199331	-2.9214854	8.905296	1.5507925	28S_binpos-3000:3030	True	0.05	-5.9391437	-4.380259	0.1902844	10.444661	28S_binpos-4800:4830	True	0.05	-1.141781	3.7265265	6.2487617	3.2948864
CACCCCGCGCGCGCCGCTCGTT	28S_binpos-3000:3030	True	0.28	0.05	Ensemble	rRNA	28S_binpos-3000:3030	rRNA	LOCO	True	False	False	['LC']	<span style="color:green">Baseline, Seq, Seq-Seq, Seq-Struct</span>	<span style="color:green">>✓----</span><span style="color:goldenrod">|</span><span style="color:red">-----<</span>	CACCCCGCGCGCGCCGCTCGCT	.....((.(((...))).))..	rRNA	<span style="background-color:lightgreen">CACCCCGCGCGCGCCGCTCG</span>CT	False	False	False	28S_binpos-3000:3030	True	0.05	-1.9739277	11.931702	-10.6334095	1.5373095	28S_binpos-3000:3030	True	0.05	-4.8300147	2.802923	4.1146917	3.797723	28S_binpos-3000:3030	True	0.05	16.374619	-5.8303156	9.7928095	0.58378255	28S_binpos-2340:2370	False	0.32	-5.030442	-4.871664	2.047805	7.9351873	28S_binpos-3330:3360	True	0.05	-1.1462651	3.7253976	6.2420726	3.3070285
CACCCCGCGCGCGCCGCTT	28S_binpos-3000:3030	True	0.28	0.05	Ensemble	rRNA	28S_binpos-3000:3030	rRNA	LOCO	True	False	False	['LC']	<span style="color:green">Baseline, Seq, Seq-Seq, Seq-Struct</span>	<span style="color:green">>✓----</span><span style="color:goldenrod">|</span><span style="color:red">-----<</span>	CACCCCGCGCGCGCCGCT	......(((.....)))..	rRNA	<span style="background-color:lightgreen">CACCCCGCGCGCGCCGCT</span>	False	False	False	28S_binpos-3000:3030	True	0.05	-2.5697944	10.984423	-10.610678	1.612396	28S_binpos-3000:3030	True	0.18	-4.8085804	2.8780007	4.081278	3.76737	28S_binpos-3000:3030	True	0.14	1.401872	7.9102235	6.2094865	2.1816263	28S_binpos-1110:1140	False	0.42	-5.1553607	-4.708015	2.0508463	7.928112	28S_binpos-3330:3360	True	0.14	-1.1231512	3.6979406	6.2272124	3.3235395
CACCCCGCGCGCGCCGCTTGCT	RNY5_binpos-60:84	True	0.28	0.05	Ensemble	YRNA	28S_binpos-3000:3030	rRNA	LOCO	True	False	False	['LC']	<span style="color:green">Baseline, Seq, Seq-Seq, Seq-Struct</span>	<span style="color:green">>✓----</span><span style="color:goldenrod">|</span><span style="color:red">-----<</span>	CACCCCGCGCGCGCCGCTCGCT	......(((.((...)).))).	YRNA	<span style="background-color:lightgreen">CACCCCGCGCGCGCCGCT</span><span style="background-color:red">C</span><span style="background-color:lightgreen">GCT</span>	False	False	False	RNY5_binpos-60:84	True	0.05	-3.384067	3.5170102	-10.627191	1.571331	28S_binpos-3000:3030	True	0.05	-4.8222632	2.8685985	4.097463	3.782726	28S_binpos-3000:3030	True	0.05	16.428247	-5.359082	5.821434	0.9776366	RNY5_binpos-60:84	False	0.42	6.1164064	0.10443268	2.070301	7.887262	MT-CO3__ENST00000362079.2_binpos-700:728	True	0.05	-1.146096	3.7016485	6.219216	3.334784
CACCCCGCGCGCGCCGCTTT	28S_binpos-3000:3030	True	0.28	0.1	Ensemble	rRNA	28S_binpos-3000:3030	rRNA	LOCO	True	False	False	['LC']	<span style="color:green">Baseline, Seq, Seq-Seq, Seq-Struct</span>	<span style="color:green">>-✓---</span><span style="color:goldenrod">|</span><span style="color:red">-----<</span>	CACCCCGCGCGCGCCGCT	......(((.....)))...	rRNA	<span style="background-color:lightgreen">CACCCCGCGCGCGCCGCT</span>	False	False	False	28S_binpos-3000:3030	True	0.1	-2.2619655	10.063872	-10.613713	1.6076181	28S_binpos-3000:3030	True	0.27	-4.8258243	2.9952636	4.0446315	3.743166	28S_binpos-3000:3030	True	0.27	1.4798135	7.616253	6.192974	2.165993	28S_binpos-1110:1140	False	0.45	-5.054301	-4.8376265	2.0385432	7.9395595	28S_binpos-3330:3360	True	0.14	-1.1238297	3.7107568	6.195326	3.3710003
CACCCCGCGCGCGCCGTA	28S_binpos-3000:3030	True	0.28	0.11	Ensemble	rRNA	28S_binpos-3000:3030;CAPN15__ENST00000219611.7_binpos-30:60;CAPN15__ENST00000562370.5_binpos-27:54;CAPN15__ENST00000632256.1_binpos-29:58	lncRNA;protein_coding;rRNA	LOCO	True	False	False	['LC']	<span style="color:green">Baseline, Seq, Seq-Rev, Seq-Seq</span>	<span style="color:green">>-✓---</span><span style="color:goldenrod">|</span><span style="color:red">-----<</span>	CACCCCGCGCGCGCCGCT	......((....))....	rRNA	<span style="background-color:lightgreen">CACCCCGCGCGCGCCG</span>CT	False	False	False	28S_binpos-3000:3030	True	0.11	-3.832205	11.209919	-10.60171	1.6225126	28S_binpos-2250:2280	True	0.29	-5.107044	3.0260894	4.0826135	3.7482183	snoDB0682_binpos-72:92	False	0.29	0.8773827	7.993887	6.7892113	1.7739577	28S_binpos-3000:3030	True	0.19	-5.8813753	-3.4724197	0.56118107	-5.219098	28S_binpos-150:180	True	0.19	-1.1125811	3.707979	6.175231	3.3794093
CACCCCGCGCGCGCCGTT	28S_binpos-690:720	True	0.28	0.06	Ensemble	rRNA	28S_binpos-3000:3030	rRNA	LOCO	True	False	False	['LC']	<span style="color:green">Baseline, Seq, Seq-Rev, Seq-Seq</span>	<span style="color:green">>-✓---</span><span style="color:goldenrod">|</span><span style="color:red">-----<</span>	CACCCCGCGCGCGCCGCT	......((....))....	rRNA	<span style="background-color:lightgreen">CACCCCGCGCGCGCCG</span>CT	False	False	False	28S_binpos-690:720	True	0.06	-4.1642056	10.732494	-10.5928755	1.6126229	28S_binpos-1080:1110	True	0.3	-3.9174533	3.391864	4.087594	3.7336137	28S_binpos-4800:4830	False	0.29	1.334973	8.004992	6.737974	1.7542803	18S_binpos-1008:1036	True	0.26	-5.251838	-4.471679	2.0230737	7.9730215	28S_binpos-4470:4500	True	0.18	-1.0969871	3.6939962	6.1847367	3.3822877
CACCCCGCGCGCGCTGCTCGCT	28S_binpos-3000:3030	True	0.28	0.05	Ensemble	rRNA	28S_binpos-3000:3030	rRNA	LOCO	True	False	False	['LC']	<span style="color:green">Baseline, Seq, Seq-Rev, Seq-Seq, Seq-Struct</span>	<span style="color:green">>✓----</span><span style="color:goldenrod">|</span><span style="color:red">-----<</span>	CACCCCGCGCGCGCCGCTCGCT	......(((.((...)).))).	rRNA	<span style="background-color:lightgreen">CACCCCGCGCGCGC</span><span style="background-color:red">C</span><span style="background-color:lightgreen">GCTCGCT</span>	False	False	False	28S_binpos-3000:3030	True	0.05	-4.141594	5.8990164	-10.647644	1.5380971	28S_binpos-3000:3030	True	0.05	0.6447223	9.867045	4.221847	3.8156598	28S_binpos-3000:3030	True	0.05	16.18605	-6.1402864	5.7999644	0.9358688	28S_binpos-3000:3030	True	0.05	-5.9440174	-4.411171	0.19194135	10.46636	28S_binpos-3000:3030	True	0.05	-1.1444577	3.7236733	6.2151465	3.3105607
CACCCCGCGTGCGCCGCTCGCT	28S_binpos-3000:3030	True	0.28	0.05	Ensemble	rRNA	28S_binpos-3000:3030	rRNA	LOCO	True	False	False	['LC']	<span style="color:green">Baseline, Seq, Seq-Rev, Seq-Seq, Seq-Struct</span>	<span style="color:green">>✓----</span><span style="color:goldenrod">|</span><span style="color:red">-----<</span>	CACCCCGCGCGCGCCGCTCGCT	......(((.((...)).))).	rRNA	<span style="background-color:lightgreen">CACCCCGCG</span><span style="background-color:red">C</span><span style="background-color:lightgreen">GCGCCGCTCGCT</span>	False	False	False	28S_binpos-3000:3030	True	0.05	-3.5735261	5.3526382	-10.64232	1.5645025	18S_binpos-1540:1568	True	0.05	-5.394972	4.497109	4.141668	3.8598895	28S_binpos-3000:3030	True	0.05	16.166204	-6.159617	5.8035145	0.9381041	18S_binpos-672:700	True	0.05	-5.946347	-4.429707	0.18992384	10.464414	28S_binpos-150:180	True	0.05	-1.1403731	3.7315414	6.223798	3.2842574
CACCCCTAGAACCGACCTTGC	18S_binpos-1708:1736	True	0.3	0.09	Ensemble	rRNA	mir-99b	miRNA	LOCO	False	True	False	['TCGA']	<span style="color:green">Baseline, Seq-Rev, Seq-Seq</span>	<span style="color:green">>-✓---</span><span style="color:goldenrod">|</span><span style="color:red">-----<</span>	CACCCGTAGAACCGACCTTGCG	.....................	rRNA	<span style="background-color:lightgreen">CACCC</span><span style="background-color:red">G</span><span style="background-color:lightgreen">TAGAACCGACCTTGC</span>G	False	False	False	miR-99b-5p	False	0.46	9.310602	5.281672	-3.1259608	-8.051514	18S_binpos-1708:1736	True	0.09	6.6659503	1.543227	20.426607	0.21995851	16S_binpos-240:270	False	0.43	5.735268	-4.8186345	8.624197	10.710043	miR-99b-5p	True	0.09	0.07225395	-1.3657104	-4.650158	9.118463	miR-99b-5p	True	0.09	1.5471991	17.50481	6.5697875	13.741235
CACCCCTAGAACCGACCTTGCG	miR-99b-5p	True	0.28	0.05	Ensemble	miRNA	mir-99b	miRNA	LOCO	False	True	False	['TCGA']	<span style="color:green">Baseline, Seq, Seq-Rev, Seq-Seq, Seq-Struct</span>	<span style="color:green">>✓----</span><span style="color:goldenrod">|</span><span style="color:red">-----<</span>	CACCCGTAGAACCGACCTTGCG	......................	miRNA	<span style="background-color:lightgreen">CACCC</span><span style="background-color:red">G</span><span style="background-color:lightgreen">TAGAACCGACCTTGCG</span>	False	False	False	miR-99b-5p	True	0.05	-3.2991278	-0.026261326	-3.1140738	-8.076865	miR-99b-5p	True	0.05	6.6485043	1.5270654	20.412302	0.21113665	NTPCR__ENST00000494689.5_binpos-24:48	True	0.05	3.8460684	-5.079648	4.1741905	12.421821	miR-99b-5p	True	0.05	0.042841904	-1.448029	-4.619773	9.107982	miR-99b-5p	True	0.05	1.5429873	17.509928	6.60698	13.781071
CACCCCTAGAACCGACCTTGCGA	miR-99b-5p	True	0.3	0.09	Ensemble	miRNA	mir-99b	miRNA	LOCO	False	True	False	['TCGA']	<span style="color:green">Baseline, Seq-Rev, Seq-Seq</span>	<span style="color:green">>-✓---</span><span style="color:goldenrod">|</span><span style="color:red">-----<</span>	CACCCGTAGAACCGACCTTGCG	.......................	miRNA	<span style="background-color:lightgreen">CACCC</span><span style="background-color:red">G</span><span style="background-color:lightgreen">TAGAACCGACCTTGCG</span>	False	False	False	RNY5_binpos-60:84	False	0.46	-3.4447455	0.05387748	-3.1165192	-8.072238	miR-99b-5p	True	0.09	6.6510887	1.5090362	20.407629	0.20939805	NTPCR__ENST00000494689.5_binpos-24:48	False	0.35	8.137746	-5.1898656	6.316716	18.6553	28S_binpos-3600:3630	True	0.09	0.014192729	-1.3166891	-4.649672	9.131205	snoDB0422_binpos-54:81	True	0.09	1.5483083	17.50394	6.568613	13.744875
CACCCCTAGACGCTGCTGTG	snoDB0490_binpos-24:48	False	0.28	0.48	Ensemble	snoRNA	FANCL__ENST00000696325.1_binpos-2871:2900;FANCL__ENST00000696343.1_binpos-1650:1680;FANCL__ENST00000696394.1_binpos-2856:2880;FANCL__ENST00000696404.1_binpos-2842:2871;piR_0009_binpos-18660:18690	piRNA;protein_coding	LOCO	True	False	False	['LC']	<span style="color:red">Seq, Seq-Rev, Seq-Seq, Seq-Struct</span>	<span style="color:green">>-----</span><span style="color:goldenrod">|</span><span style="color:red">--✗--<</span>	CTTTTCACAGACCTGTACTGAGCTCCGTG	..........(((....)))	Novel	CTTTTCAC<span style="background-color:lightgreen">AGAC</span><span style="background-color:red">CTGT</span><span style="background-color:lightgreen">ACTG</span>AGCTCCGTG	False	False	False	snoDB0490_binpos-24:48	False	0.4	-3.0128083	7.6144586	-0.6020506	-1.8980895	misc-tRF__tRNA-Cys-GCA	False	0.45	-2.4843545	3.6698184	5.094705	1.6536038	misc-tRF__tRNA-His-GTG	False	0.45	2.2714744	6.9833446	5.556516	2.7023778	snoDB0490_binpos-24:48	False	0.48	1.8320299	4.1694074	-1.7359948	6.778665	snoDB0917_binpos-58:79	True	0.25	1.537274	17.5063	7.6969585	7.0372767
CACCCCTAGACGCTGCTGTGG	snoDB0917_binpos-58:79	False	0.29	0.53	Ensemble	snoRNA	FANCL__ENST00000696325.1_binpos-2871:2900;FANCL__ENST00000696343.1_binpos-1650:1680;FANCL__ENST00000696394.1_binpos-2856:2880;FANCL__ENST00000696404.1_binpos-2842:2871;piR_0009_binpos-18660:18690	piRNA;protein_coding	LOCO	True	False	False	['LC']	<span style="color:red">Baseline, Seq, Seq-Rev, Seq-Seq, Seq-Struct</span>	<span style="color:green">>-----</span><span style="color:goldenrod">|</span><span style="color:red">---✗-<</span>	CGTTATCGTATAGTGGTTAGTACTCTGCGT	..........(((....))).	Novel	CGTTATCGTATA<span style="background-color:lightgreen">GTGG</span>TTAGTACTCTGCGT	False	False	False	snoDB1049_binpos-48:68	False	0.43	-2.6922925	6.8794723	-0.60697585	-1.8950421	misc-tRF__tRNA-His-GTG	False	0.44	-2.752383	3.4907422	5.0991864	1.6551647	snoDB0917_binpos-58:79	False	0.53	16.975119	-2.8465943	5.9068747	1.2965254	snoDB0490_binpos-24:48	False	0.52	-2.2045114	-0.61499095	-1.7289468	6.829682	snoDB0917_binpos-58:79	False	0.29	1.5302399	17.514305	7.715352	6.9792986
CACCCCTCACTCTGCTTCT	5S_binpos-0:25	False	0.3	0.42	Ensemble	rRNA	HBA1__ENST00000472694.1_binpos-189:216;HBA2__ENST00000482565.1_binpos-196:224	protein_coding	LOCO	True	False	False	['LC']	<span style="color:red">Seq, Seq-Rev, Seq-Seq, Seq-Struct</span>	<span style="color:green">>-----</span><span style="color:goldenrod">|</span><span style="color:red">-✗---<</span>	TCAACCTCACCACCTCTTGCTCAGCC	...................	Novel	TCAA<span style="background-color:lightgreen">CCTCAC</span>CACCTCTTGCTCAGCC	False	False	False	12S_binpos-570:600	False	0.4	10.750262	5.648358	1.42435	-1.7246248	5S_binpos-0:25	False	0.42	4.816677	2.4818568	8.789701	1.2990054	12S_binpos-570:600	False	0.42	7.586307	10.986734	3.5377932	9.933434	FLNA__ENST00000474358.5_binpos-203:232	False	0.4	6.0510817	0.10337008	2.4311917	4.9559994	snoDB0613_binpos-54:75	True	0.26	3.0313554	5.636679	9.277579	5.7113414
CACCCCTCACTCTGCTTCTC	RPS25__ENST00000629062.1_binpos-990:1020	False	0.3	0.4	Ensemble	protein_coding	HBA1__ENST00000472694.1_binpos-189:216;HBA2__ENST00000482565.1_binpos-196:224	protein_coding	LOCO	True	False	False	['LC']	<span style="color:red">Seq, Seq-Rev, Seq-Seq, Seq-Struct</span>	<span style="color:green">>-----</span><span style="color:goldenrod">|</span><span style="color:red">✗----<</span>	TCACCACCTCTTGCTCAGC	....................	Novel	T<span style="background-color:lightgreen">CACC</span><span style="background-color:red">A</span><span style="background-color:lightgreen">CCTC</span>TTGCTCAGC	False	False	False	12S_binpos-570:600	False	0.35	10.674299	5.650865	1.4442092	-1.7179481	RPS25__ENST00000629062.1_binpos-990:1020	False	0.4	4.7957063	2.4441442	8.753333	1.2979156	12S_binpos-570:600	False	0.35	7.621361	10.994894	3.5359445	9.941737	12S_binpos-570:600	False	0.4	5.7714424	-0.009247686	2.4486675	4.9814553	snoDB0613_binpos-54:75	True	0.25	3.0702186	5.682943	9.335983	5.770327
CACCCCTCCCACGGCGCG	28S_binpos-1080:1110	True	0.28	0.05	Ensemble	rRNA	28S_binpos-1080:1110	rRNA	HICO-Familiar	True	False	False	['LC']	<span style="color:green">Baseline, Seq, Seq-Rev, Seq-Seq, Seq-Struct</span>	<span style="color:green">>✓----</span><span style="color:goldenrod">|</span><span style="color:red">-----<</span>	CCACCCCTCCCACGGCGCG	..................	rRNA	C<span style="background-color:lightgreen">CACCCCTCCCACGGCGCG</span>	False	False	True	28S_binpos-1080:1110	True	0.05	-1.3532692	11.632839	0.36605173	-6.0058794	28S_binpos-1080:1110	True	0.05	-3.1028893	3.5145047	8.288426	4.3637104	28S_binpos-1080:1110	True	0.05	7.2787123	14.058876	4.809791	7.406288	28S_binpos-1080:1110	True	0.05	-4.550627	-3.0641859	-11.99771	0.91330725	28S_binpos-1080:1110	True	0.1	3.0920973	7.6681004	6.9100842	5.1390142
CACCCCTCCCACGGCGCGA	28S_binpos-1080:1110	True	0.3	0.0	Ensemble	rRNA	28S_binpos-1080:1110	rRNA	HICO-Familiar	True	False	False	['LC']	<span style="color:green">Baseline, Seq, Seq-Rev, Seq-Seq, Seq-Struct</span>	<span style="color:green">>✓----</span><span style="color:goldenrod">|</span><span style="color:red">-----<</span>	CACCCCTCCCACGGCGCGA	(.(.((......)).).).	rRNA	<span style="background-color:lightgreen">CACCCCTCCCACGGCGCGA</span>	False	False	True	28S_binpos-1080:1110	True	0.05	-2.1873446	11.467214	0.36258563	-6.0030565	28S_binpos-1080:1110	True	0.0	-4.825461	2.850511	8.305237	4.388688	28S_binpos-1080:1110	True	0.05	1.9406457	8.249315	10.54407	4.3623815	28S_binpos-1080:1110	True	0.05	-3.7227972	-2.4060647	1.6361338	9.207908	28S_binpos-1080:1110	True	0.05	3.0887904	7.6587915	6.9018536	5.188582
CACCCCTCCCACGGCGCGAC	28S_binpos-1080:1110	True	0.28	0.0	Ensemble	rRNA	28S_binpos-1080:1110	rRNA	HICO-Familiar	False	True	False	['TCGA']	<span style="color:green">Baseline, Seq, Seq-Rev, Seq-Seq, Seq-Struct</span>	<span style="color:green">>✓----</span><span style="color:goldenrod">|</span><span style="color:red">-----<</span>	CACCCCTCCCACGGCGCGAC	(.(.((......)).).)..	rRNA	<span style="background-color:lightgreen">CACCCCTCCCACGGCGCGAC</span>	False	False	True	28S_binpos-1080:1110	True	0.0	-2.5318058	11.600259	0.3807893	-6.009657	28S_binpos-1080:1110	True	0.0	-4.9025307	2.7225184	8.263281	4.368934	28S_binpos-1080:1110	True	0.0	2.1187792	8.039393	10.65373	4.416484	28S_binpos-1080:1110	True	0.0	-3.803949	-2.4959319	1.6435629	9.22152	28S_binpos-1080:1110	True	0.0	3.0534937	7.623073	6.9096055	5.1740355
CACCCCTCCCACGGCGCGACC	28S_binpos-1080:1110	True	0.28	0.0	Ensemble	rRNA	28S_binpos-1080:1110	rRNA	HICO-Familiar	False	True	False	['TCGA']	<span style="color:green">Baseline, Seq, Seq-Rev, Seq-Seq, Seq-Struct</span>	<span style="color:green">>✓----</span><span style="color:goldenrod">|</span><span style="color:red">-----<</span>	CACCCCTCCCACGGCGCGACC	(.(.((......)).).)...	rRNA	<span style="background-color:lightgreen">CACCCCTCCCACGGCGCGACC</span>	False	False	True	28S_binpos-1080:1110	True	0.0	-1.2656024	12.021405	0.38756424	-6.009995	28S_binpos-1080:1110	True	0.0	-4.922352	2.725318	8.28709	4.366942	28S_binpos-1080:1110	True	0.0	17.242607	-2.327045	10.668273	4.4346657	28S_binpos-1080:1110	True	0.0	-3.9944236	-2.5718555	1.648279	9.229592	28S_binpos-1080:1110	True	0.0	3.0574293	7.6162744	6.9393206	5.1783347
CACCCCTCCCACGGCGCGACCG	28S_binpos-1080:1110	True	0.29	0.0	Ensemble	rRNA	28S_binpos-1080:1110	rRNA	HICO-Familiar	True	False	False	['LC']	<span style="color:green">Baseline, Seq, Seq-Rev, Seq-Seq, Seq-Struct</span>	<span style="color:green">>✓----</span><span style="color:goldenrod">|</span><span style="color:red">-----<</span>	CACCCCTCCCACGGCGCGACCG	...........(((.....)))	rRNA	<span style="background-color:lightgreen">CACCCCTCCCACGGCGCGACCG</span>	False	False	True	28S_binpos-1080:1110	True	0.04	-2.3063266	11.790637	0.38701585	-6.012833	28S_binpos-1080:1110	True	0.04	-4.9457197	2.722288	8.259059	4.390298	28S_binpos-1080:1110	True	0.0	4.138066	-12.532303	4.8536716	4.4473486	28S_binpos-1080:1110	True	0.04	-4.119646	-2.549555	1.6452606	9.221368	28S_binpos-1080:1110	True	0.04	3.0596976	7.6411123	6.9186187	5.181022
CACCCCTCCCACGGCGCGACCGC	28S_binpos-1080:1110	True	0.28	0.0	Ensemble	rRNA	28S_binpos-1080:1110	rRNA	HICO-Familiar	False	True	False	['TCGA']	<span style="color:green">Baseline, Seq, Seq-Rev, Seq-Seq, Seq-Struct</span>	<span style="color:green">>✓----</span><span style="color:goldenrod">|</span><span style="color:red">-----<</span>	CACCCCTCCCACGGCGCGACCGC	...........(((.....))).	rRNA	<span style="background-color:lightgreen">CACCCCTCCCACGGCGCGACCGC</span>	False	False	True	28S_binpos-1080:1110	True	0.0	-2.1490688	11.870835	0.38265362	-6.006487	28S_binpos-1080:1110	True	0.0	-4.943406	2.7347012	8.2874155	4.368963	28S_binpos-1080:1110	True	0.0	16.40801	-5.3229156	6.079212	1.4999269	28S_binpos-1080:1110	True	0.0	-4.371894	-2.620662	1.6493886	9.209339	28S_binpos-1080:1110	True	0.0	3.0829046	7.6217213	6.944993	5.168171
CACCCCTCCCACGGCGCGACCGCT	28S_binpos-1080:1110	True	0.28	0.04	Ensemble	rRNA	28S_binpos-1080:1110	rRNA	HICO-Familiar	True	False	False	['LC']	<span style="color:green">Baseline, Seq, Seq-Rev, Seq-Seq, Seq-Struct</span>	<span style="color:green">>✓----</span><span style="color:goldenrod">|</span><span style="color:red">-----<</span>	CACCCCTCCCACGGCGCGACCGC	............((((....))))	rRNA	<span style="background-color:lightgreen">CACCCCTCCCACGGCGCGACCGC</span>	False	False	True	28S_binpos-1080:1110	True	0.04	-2.6450644	11.651604	0.38319397	-6.015719	28S_binpos-1080:1110	True	0.04	-4.9707	2.720221	8.271857	4.362581	28S_binpos-1080:1110	True	0.04	10.359089	1.3679891	4.863853	4.474986	28S_binpos-1080:1110	True	0.04	-4.4484982	-2.6272516	1.6489476	9.222593	28S_binpos-1080:1110	True	0.04	3.0499442	7.644445	6.911203	5.214144
CACCCCTCCCCAGGTCAGTGCG	28S_binpos-1470:1500	False	0.3	0.55	Ensemble	rRNA	no_annotation	no_annotation	no_annotation	True	False	False	['LC']	<span style="color:red">Seq, Seq-Rev, Seq-Seq, Seq-Struct</span>	<span style="color:green">>-----</span><span style="color:goldenrod">|</span><span style="color:red">---✗-<</span>	AGTCCAGGCCCCGGTCCAT	(((.(((....)))...)))..	Novel	AGT<span style="background-color:lightgreen">CCAGG</span>CCCCGGTCCAT	False	False	False	miR-1226-3p	False	0.41	0.39429557	11.465925	1.0897354	-1.9680305	28S_binpos-1470:1500	False	0.55	0.74955827	2.5357506	7.5835137	1.0339177	INO80D__ENST00000637545.1_binpos-87:116	False	0.45	15.2964	-6.370661	10.450621	4.018423	3p-CCA-tRF__tRNA-Ala-AGC	False	0.45	2.0911024	-0.39882454	4.9696794	7.396814	28S_binpos-2070:2100	True	0.26	5.8675046	11.9445715	9.362245	6.650319
CACCCCTCCTCCCCGCGC	28S_binpos-1110:1140	True	0.28	0.0	Ensemble	rRNA	28S_binpos-1110:1140	rRNA	HICO-Familiar	False	True	False	['TCGA']	<span style="color:green">Baseline, Seq, Seq-Rev, Seq-Seq, Seq-Struct</span>	<span style="color:green">>✓----</span><span style="color:goldenrod">|</span><span style="color:red">-----<</span>	CACCCCTCCTCCCCGCGC	..................	rRNA	<span style="background-color:lightgreen">CACCCCTCCTCCCCGCGC</span>	False	False	True	28S_binpos-1110:1140	True	0.0	-2.929062	11.8185215	-0.3617975	-5.9715295	28S_binpos-1110:1140	True	0.0	-5.6250644	3.697404	5.239911	3.25721	28S_binpos-1110:1140	True	0.0	7.209601	14.182846	3.378091	8.240884	28S_binpos-1110:1140	True	0.0	-5.826115	-3.945478	-3.6196551	1.7986958	28S_binpos-1110:1140	True	0.0	3.0033062	7.606275	7.1086264	4.722379
CACCCCTCCTCCCCGCGCC	28S_binpos-1110:1140	True	0.28	0.0	Ensemble	rRNA	28S_binpos-1110:1140	rRNA	HICO-Familiar	True	True	False	['TCGA', 'LC']	<span style="color:green">Baseline, Seq, Seq-Rev, Seq-Seq, Seq-Struct</span>	<span style="color:green">>✓----</span><span style="color:goldenrod">|</span><span style="color:red">-----<</span>	CACCCCTCCTCCCCGCGCC	...................	rRNA	<span style="background-color:lightgreen">CACCCCTCCTCCCCGCGCC</span>	False	False	True	28S_binpos-1110:1140	True	0.0	-2.9213936	11.853312	-0.38444847	-5.9874587	28S_binpos-1110:1140	True	0.0	-5.6194415	3.6724072	5.2454376	3.2287796	28S_binpos-1110:1140	True	0.0	7.2400856	14.173752	3.3752167	8.229315	28S_binpos-1110:1140	True	0.0	-5.826547	-3.8971157	-3.6182783	1.7966223	28S_binpos-1110:1140	True	0.0	3.0692096	7.6893415	7.1485972	4.781977
CACCCCTCCTCCCCGCGCCC	28S_binpos-1110:1140	True	0.28	0.0	Ensemble	rRNA	28S_binpos-1110:1140	rRNA	HICO-Familiar	True	True	False	['TCGA', 'LC']	<span style="color:green">Baseline, Seq, Seq-Rev, Seq-Seq, Seq-Struct</span>	<span style="color:green">>✓----</span><span style="color:goldenrod">|</span><span style="color:red">-----<</span>	CACCCCTCCTCCCCGCGCCC	....................	rRNA	<span style="background-color:lightgreen">CACCCCTCCTCCCCGCGCCC</span>	False	False	True	28S_binpos-1110:1140	True	0.0	-3.0535808	11.8762455	-0.39133108	-5.9957614	28S_binpos-1110:1140	True	0.0	-5.62223	3.6551874	5.20549	3.2577233	28S_binpos-1110:1140	True	0.0	8.095815	13.159839	3.3866403	8.226332	28S_binpos-1110:1140	True	0.0	-5.822695	-3.8643186	-3.632617	1.7865024	28S_binpos-1110:1140	True	0.0	2.9478118	7.6347804	7.1041303	4.734309
CACCCCTCCTCCCCGCGCCCCCG	28S_binpos-1110:1140	True	0.28	0.0	Ensemble	rRNA	28S_binpos-1110:1140	rRNA	HICO-Familiar	True	False	False	['LC']	<span style="color:green">Baseline, Seq, Seq-Rev, Seq-Seq, Seq-Struct</span>	<span style="color:green">>✓----</span><span style="color:goldenrod">|</span><span style="color:red">-----<</span>	CACCCCTCCTCCCCGCGCCCCCG	.......................	rRNA	<span style="background-color:lightgreen">CACCCCTCCTCCCCGCGCCCCCG</span>	False	False	True	28S_binpos-1110:1140	True	0.0	-3.9848106	11.621894	-0.42121768	-6.0104628	28S_binpos-1110:1140	True	0.13	-5.6155667	3.6395917	5.184382	3.2836554	28S_binpos-1110:1140	True	0.04	8.172158	-4.991043	6.3459163	19.4837	28S_binpos-1110:1140	True	0.04	-6.178332	-4.0516996	-3.6618803	1.7455665	28S_binpos-1110:1140	True	0.13	2.9230604	7.6227455	7.0838437	4.6837673
CACCCCTCCTCCCCGCGCCCCCGC	28S_binpos-1110:1140	True	0.29	0.0	Ensemble	rRNA	28S_binpos-1110:1140	rRNA	HICO-Familiar	True	False	False	['LC']	<span style="color:green">Baseline, Seq, Seq-Rev, Seq-Seq, Seq-Struct</span>	<span style="color:green">>✓----</span><span style="color:goldenrod">|</span><span style="color:red">-----<</span>	CACCCCTCCTCCCCGCGCCCCCGC	..............(((....)))	rRNA	<span style="background-color:lightgreen">CACCCCTCCTCCCCGCGCCCCCGC</span>	False	False	True	28S_binpos-1110:1140	True	0.04	-3.8846545	11.489922	-0.4281751	-6.027674	28S_binpos-1110:1140	True	0.08	-5.596841	3.6242428	5.139818	3.289428	28S_binpos-1110:1140	True	0.0	10.320003	1.2445302	4.603802	5.2025313	28S_binpos-1110:1140	True	0.08	-6.1117206	-4.0870323	-3.6876965	1.7005963	28S_binpos-2220:2250	True	0.17	2.9401834	7.6138244	7.0565214	4.6674776
CACCCCTCCTCCCCGCGCCCCCGCC	28S_binpos-1110:1140	True	0.29	0.04	Ensemble	rRNA	28S_binpos-1110:1140	rRNA	HICO-Familiar	True	False	False	['LC']	<span style="color:green">Baseline, Seq, Seq-Rev, Seq-Seq, Seq-Struct</span>	<span style="color:green">>✓----</span><span style="color:goldenrod">|</span><span style="color:red">-----<</span>	CACCCCTCCTCCCCGCGCCCCCGC	..............(((....))).	rRNA	<span style="background-color:lightgreen">CACCCCTCCTCCCCGCGCCCCCGC</span>	False	False	True	28S_binpos-1110:1140	True	0.08	-4.105212	11.419513	-0.4279851	-6.030413	28S_binpos-1110:1140	True	0.08	-5.6011457	3.6139534	5.1047425	3.3267446	28S_binpos-1110:1140	True	0.04	15.165098	7.6610785	6.463689	1.4337808	28S_binpos-1110:1140	True	0.08	-6.0510893	-4.1961	-3.6986034	1.6788138	28S_binpos-1110:1140	True	0.2	2.9477487	7.6378245	7.102682	4.5995913
CACCCCTCCTCCCCGCGCCCCCGCCCCG	28S_binpos-1110:1140	True	0.3	0.03	Ensemble	rRNA	28S_binpos-1110:1140	rRNA	HICO-Familiar	True	False	False	['LC']	<span style="color:green">Seq, Seq-Rev, Seq-Seq, Seq-Struct</span>	<span style="color:green">>✓----</span><span style="color:goldenrod">|</span><span style="color:red">-----<</span>	CACCCCTCCTCCCCGCGCCCCCGCCCCGG	..............(((....)))....	rRNA	<span style="background-color:lightgreen">CACCCCTCCTCCCCGCGCCCCCGCCCCG</span>G	False	False	True	28S_binpos-1110:1140	True	0.13	-4.304544	11.296279	-0.4396974	-6.0296316	28S_binpos-1110:1140	True	0.03	-5.563967	3.5950406	5.0275517	3.3852334	28S_binpos-1110:1140	True	0.03	15.199608	7.4607415	6.4973936	1.4912546	28S_binpos-1110:1140	True	0.07	-5.997937	-4.2014694	-3.7062116	1.6687478	28S_binpos-2220:2250	False	0.29	3.0529656	7.5925956	7.1176734	4.6554203
CACCCCTCCTGTGATGTTG	RNU1-1__ENST00000383925.1_binpos-56:84	False	0.28	0.52	Ensemble	snRNA	MMP2-AS1__ENST00000664911.1_binpos-460:480	lncRNA	LOCO	True	False	False	['LC']	<span style="color:red">Baseline, Seq, Seq-Rev, Seq-Seq, Seq-Struct</span>	<span style="color:green">>-----</span><span style="color:goldenrod">|</span><span style="color:red">---✗-<</span>	CTCCGGATGTGCTGACCCCTG	(((.......)))......	Novel	CTCCG<span style="background-color:lightgreen">GATGT</span>GCTGACCCCTG	False	False	False	RNU1-1__ENST00000383925.1_binpos-56:84	False	0.52	0.6467809	3.418847	0.13070802	6.5300345	RNU1-1__ENST00000383925.1_binpos-84:112	False	0.42	-5.812671	-1.8397843	13.204084	10.994613	SNHG19__ENST00000686899.2_binpos-240:270	False	0.5	3.8685641	7.381993	7.502044	1.1705025	SNHG19__ENST00000686899.2_binpos-240:270	False	0.35	1.3362503	3.3303602	8.199804	9.481085	snoDB1049_binpos-24:48	False	0.42	2.6967726	3.010821	7.843572	6.028367
CACCCCTCCTGTGATGTTGT	SNHG19__ENST00000686899.2_binpos-240:270	False	0.29	0.5	Ensemble	lncRNA		lncRNA;protein_coding	LOCO	True	False	False	['LC']	<span style="color:red">Baseline, Seq, Seq-Rev, Seq-Seq, Seq-Struct</span>	<span style="color:green">>-----</span><span style="color:goldenrod">|</span><span style="color:red">--✗--<</span>	CCAGTCTGATCAATGTGTGACTGA	(((.......))).......	Novel	C<span style="background-color:lightgreen">CA</span><span style="background-color:red">GTCTGATCAATG</span><span style="background-color:lightgreen">TGTGA</span>CTGA	False	False	False	RNU1-1__ENST00000383925.1_binpos-56:84	False	0.45	-1.7105571	1.8760347	0.13156177	6.54361	GAS5__ENST00000454813.1_binpos-300:330	False	0.42	-5.801373	-1.8453516	13.2081175	11.033056	SNHG19__ENST00000686899.2_binpos-240:270	False	0.5	3.8426464	7.2528214	7.5485287	1.2016405	SNHG19__ENST00000686899.2_binpos-240:270	False	0.39	4.5027046	1.7680429	8.199678	9.476208	snoDB1049_binpos-24:48	False	0.4	2.6727335	3.0185022	7.8212566	6.0220785
CACCCCTCCTGTGATGTTGTT	RNU1-1__ENST00000383925.1_binpos-56:84	False	0.28	0.6	Ensemble	snRNA	CADM3__ENST00000368125.9_binpos-2668:2697;ZMAT4__ENST00000297737.11_binpos-2350:2375;ZMAT4__ENST00000315769.11_binpos-2130:2160	protein_coding	LOCO	True	False	False	['LC']	<span style="color:red">Baseline, Seq, Seq-Rev, Seq-Seq, Seq-Struct</span>	<span style="color:green">>-----</span><span style="color:goldenrod">|</span><span style="color:red">----✗<</span>	TCCGGATGTGCTGACCCCTGCGATTTCCCC	(((.......)))........	Novel	TCCG<span style="background-color:lightgreen">GATGT</span>GCTGACCCCTGCGATTTCCCC	False	False	False	RNU1-1__ENST00000383925.1_binpos-56:84	False	0.6	-2.2654955	0.30590397	0.12954673	6.527663	28S_binpos-4560:4590	False	0.5	4.526901	2.545157	13.256047	10.959952	SNHG19__ENST00000686899.2_binpos-240:270	False	0.32	16.061008	-0.9166631	7.5610285	1.1961102	SNHG19__ENST00000686899.2_binpos-240:270	False	0.29	4.5691943	1.7634467	8.213896	9.499611	ALB__ENST00000510166.5_binpos-450:480	False	0.43	2.6564963	2.9702632	7.822775	6.051261
CACCCCTGCTTCCTCTGCCAGA	miR-6511b-3p	False	0.28	0.43	Ensemble	miRNA	SORBS1__ENST00000649575.1_binpos-145:174	protein_coding	LOCO	True	False	False	['LC']	<span style="color:red">Baseline, Seq, Seq-Rev, Seq-Seq, Seq-Struct</span>	<span style="color:green">>-----</span><span style="color:goldenrod">|</span><span style="color:red">-✗---<</span>	CCTCACCACCCCTTCTGCCTGCA	.....((((.......).))).	Novel	CCTCAC<span style="background-color:lightgreen">CACCCCT</span><span style="background-color:red">TCTGCC</span><span style="background-color:lightgreen">TGCA</span>	False	False	False	miR-6511b-3p	False	0.43	-0.2888352	4.048107	0.9030448	-2.6597307	UCP3__ENST00000544614.1_binpos-145:174	False	0.41	1.5696859	3.6123707	7.2863812	2.657575	snoDB0933_binpos-75:95	False	0.3	13.921418	-5.4418616	1.3944987	2.5085301	miR-6511b-3p	False	0.3	2.8338504	1.608464	2.5034347	5.7830324	ERBB2__ENST00000583038.5_binpos-4205:4234	False	0.32	2.1323006	5.881802	9.067778	6.0127854
CACCCCTTGAGTGTAGGACCGT	miR-532-5p	True	0.3	0.09	Ensemble	miRNA	mir-532	miRNA	LOCO	False	True	False	['TCGA']	<span style="color:green">Baseline, Seq-Rev, Seq-Seq, Seq-Struct</span>	<span style="color:green">>-✓---</span><span style="color:goldenrod">|</span><span style="color:red">-----<</span>	CATGCCTTGAGTGTAGGACCGT	....(((.......))).....	miRNA	<span style="background-color:lightgreen">CA</span><span style="background-color:red">TG</span><span style="background-color:lightgreen">CCTTGAGTGTAGGACCGT</span>	False	False	False	DNM3OS__ENST00000648909.1_binpos-0:26	False	0.5	-2.5130303	0.75237095	-7.0482635	7.4973855	miR-532-5p	True	0.09	-0.72772235	3.783326	-4.9696393	8.956804	miR-532-5p	True	0.09	15.097241	-6.787218	13.354588	-0.3487466	miR-532-5p	True	0.09	1.0505282	-5.305851	2.1752036	0.07135717	miR-532-5p	True	0.09	-4.8453345	15.641775	-1.5429342	11.084251
CACCCGAAGAACCGACCTTGC	miR-99b-5p	True	0.3	0.09	Ensemble	miRNA	mir-99b	miRNA	LOCO	False	True	False	['TCGA']	<span style="color:green">Baseline, Seq-Rev, Seq-Seq, Seq-Struct</span>	<span style="color:green">>-✓---</span><span style="color:goldenrod">|</span><span style="color:red">-----<</span>	CACCCGTAGAACCGACCTTGCG	.....................	miRNA	<span style="background-color:lightgreen">CACCCG</span><span style="background-color:red">T</span><span style="background-color:lightgreen">AGAACCGACCTTGC</span>G	False	False	False	BCL11B__ENST00000357195.8_binpos-27:54	False	0.43	-4.185946	5.7451453	9.623447	3.995394	miR-99b-5p	True	0.09	6.2022247	1.55358	20.354177	0.20252864	28S_binpos-1290:1320	True	0.09	5.6477904	-4.8167596	8.845898	10.703946	16S_binpos-990:1020	True	0.09	0.15425076	-1.3545908	-3.2456703	7.5856586	miR-99b-5p	True	0.09	1.5337806	17.524632	6.555104	13.704343
CACCCGAAGAACCGACCTTGCG	miR-99b-5p	True	0.28	0.05	Ensemble	miRNA	mir-99b	miRNA	LOCO	True	True	False	['TCGA', 'LC']	<span style="color:green">Baseline, Seq, Seq-Rev, Seq-Seq, Seq-Struct</span>	<span style="color:green">>✓----</span><span style="color:goldenrod">|</span><span style="color:red">-----<</span>	CACCCGTAGAACCGACCTTGCG	......................	miRNA	<span style="background-color:lightgreen">CACCCG</span><span style="background-color:red">T</span><span style="background-color:lightgreen">AGAACCGACCTTGCG</span>	False	False	False	miR-99b-5p	True	0.05	-4.3875833	5.555546	9.6185665	3.993206	miR-99b-5p	True	0.05	6.292147	1.5726181	20.34795	0.22705628	miR-99b-5p	True	0.05	3.9940696	-5.033497	4.12078	12.357	miR-99b-5p	True	0.05	0.08794943	-1.349052	-3.2443187	7.592809	miR-99b-5p	True	0.05	1.532677	17.52051	6.5603657	13.705205
CACCCGAAGAACCGACCTTGCGA	miR-99b-5p	True	0.3	0.09	Ensemble	miRNA	mir-99b	miRNA	LOCO	False	True	False	['TCGA']	<span style="color:green">Baseline, Seq-Seq, Seq-Struct</span>	<span style="color:green">>-✓---</span><span style="color:goldenrod">|</span><span style="color:red">-----<</span>	CACCCGTAGAACCGACCTTGCG	....(((((.......))).)).	miRNA	<span style="background-color:lightgreen">CACCCG</span><span style="background-color:red">T</span><span style="background-color:lightgreen">AGAACCGACCTTGCG</span>	False	False	False	28S_binpos-0:30	False	0.43	-4.4390545	5.5623546	9.598726	3.9736044	miR-99b-5p	True	0.09	6.225233	1.5816866	20.353497	0.20469202	miR-99b-5p	True	0.09	16.580267	-5.186549	12.19951	1.9750773	28S_binpos-3600:3630	False	0.52	-0.082956046	-1.3035899	-3.2490845	7.60062	18S_binpos-1204:1232	True	0.09	1.5261441	17.52955	6.5758777	13.711948
CACCCGAATCCCAAAAGCAGCT	miR-191-5p	True	0.28	0.13	Ensemble	miRNA	mir-191	miRNA	LOCO	False	True	False	['TCGA']	<span style="color:green">Baseline, Seq, Seq-Rev, Seq-Struct</span>	<span style="color:green">>--✓--</span><span style="color:goldenrod">|</span><span style="color:red">-----<</span>	CAACGGAATCCCAAAAGCAGCTG	......................	miRNA	<span style="background-color:lightgreen">CA</span><span style="background-color:red">ACG</span><span style="background-color:lightgreen">GAATCCCAAAAGCAGCT</span>G	False	False	False	miR-191-5p	True	0.13	-0.704422	7.610598	-5.5213146	-8.009911	18S_binpos-224:252	False	0.5	-2.1654382	3.4464555	17.157959	0.909332	miR-191-5p	True	0.13	3.0343478	-5.8844066	8.039827	-3.4163105	miR-191-5p	True	0.13	-0.48813644	0.58748835	-5.9283113	4.451354	18S_binpos-1120:1148	True	0.13	14.972715	6.5625105	1.0991362	-1.1327972
CACCCGAATCCCAAAAGCAGCTG	miR-191-5p	True	0.28	0.09	Ensemble	miRNA	mir-191	miRNA	LOCO	False	True	False	['TCGA']	<span style="color:green">Baseline, Seq, Seq-Rev, Seq-Struct</span>	<span style="color:green">>-✓---</span><span style="color:goldenrod">|</span><span style="color:red">-----<</span>	CAACGGAATCCCAAAAGCAGCTG	.......................	miRNA	<span style="background-color:lightgreen">CA</span><span style="background-color:red">ACG</span><span style="background-color:lightgreen">GAATCCCAAAAGCAGCTG</span>	False	False	False	miR-191-5p	True	0.09	-0.76524884	7.251132	-5.523827	-8.005544	NOP56__ENST00000471023.1_binpos-360:390	False	0.52	-2.246611	3.3708506	17.161959	0.90900296	miR-191-5p	True	0.09	7.9180098	-4.0960183	8.202263	-4.96927	miR-191-5p	True	0.09	0.5368702	0.275377	-5.921334	4.4412208	18S_binpos-1120:1148	True	0.09	14.972798	6.5640483	1.0965154	-1.13678
CACCCGACCCGTCTTGAAA	28S_binpos-1290:1320	True	0.28	0.0	Ensemble	rRNA	28S_binpos-1290:1320	rRNA	HICO-Familiar	True	False	False	['LC']	<span style="color:green">Baseline, Seq, Seq-Rev, Seq-Seq, Seq-Struct</span>	<span style="color:green">>✓----</span><span style="color:goldenrod">|</span><span style="color:red">-----<</span>	CACCCGACCCGTCTTGAAA	...................	rRNA	<span style="background-color:lightgreen">CACCCGACCCGTCTTGAAA</span>	False	False	True	28S_binpos-1290:1320	True	0.0	-1.4635934	8.702539	5.5154147	-2.1008844	28S_binpos-1290:1320	True	0.23	-3.0590205	-0.012311091	19.481432	-0.25552797	28S_binpos-1290:1320	True	0.05	8.148584	12.487921	9.180335	10.502919	28S_binpos-1290:1320	True	0.0	-1.2637184	-1.6633177	-4.0149	-6.143297	28S_binpos-150:180	True	0.14	2.3862624	7.2555118	7.154911	6.415675
CACCCGACCCGTCTTGAAAC	28S_binpos-1290:1320	True	0.28	0.05	Ensemble	rRNA	28S_binpos-1290:1320	rRNA	HICO-Familiar	True	False	False	['LC']	<span style="color:green">Baseline, Seq, Seq-Rev, Seq-Seq, Seq-Struct</span>	<span style="color:green">>✓----</span><span style="color:goldenrod">|</span><span style="color:red">-----<</span>	CACCCGACCCGTCTTGAAA	....................	rRNA	<span style="background-color:lightgreen">CACCCGACCCGTCTTGAAA</span>	False	False	True	28S_binpos-1290:1320	True	0.05	-1.6376516	8.600861	5.518586	-2.0971622	28S_binpos-1290:1320	True	0.29	-2.9832494	0.17975484	19.489422	-0.25456727	28S_binpos-1290:1320	True	0.1	8.289587	12.298686	9.176311	10.47763	28S_binpos-1290:1320	True	0.05	-1.1792644	-1.7169539	-4.028158	-6.1382823	28S_binpos-150:180	True	0.09	2.3922143	7.269556	7.09703	6.373889
CACCCGACCCGTCTTGAAACAC	28S_binpos-1290:1320	True	0.28	0.08	Ensemble	rRNA	28S_binpos-1290:1320	rRNA	HICO-Familiar	True	False	False	['LC']	<span style="color:green">Baseline, Seq, Seq-Rev, Seq-Seq, Seq-Struct</span>	<span style="color:green">>-✓---</span><span style="color:goldenrod">|</span><span style="color:red">-----<</span>	CCCACCCGACCCGTCTTGAAACAC	......................	rRNA	CC<span style="background-color:lightgreen">CACCCGACCCGTCTTGAAACAC</span>	False	False	True	28S_binpos-1290:1320	True	0.08	1.4256501	4.968659	5.5181327	-2.0952282	28S_binpos-1290:1320	True	0.18	-2.8142502	0.48931232	19.479568	-0.22192337	28S_binpos-1290:1320	True	0.08	2.835153	-5.045334	3.9502542	12.233553	28S_binpos-1290:1320	True	0.09	-0.8173254	-1.6847339	-4.0193653	-6.146851	28S_binpos-4920:4950	True	0.0	2.3912282	7.230833	7.051809	6.3321257
CACCCGACCCGTCTTGAAACACG	28S_binpos-1290:1320	True	0.29	0.04	Ensemble	rRNA	28S_binpos-1290:1320	rRNA	HICO-Familiar	True	False	False	['LC']	<span style="color:green">Baseline, Seq, Seq-Rev, Seq-Seq, Seq-Struct</span>	<span style="color:green">>✓----</span><span style="color:goldenrod">|</span><span style="color:red">-----<</span>	CACCCGACCCGTCTTGAAACACGG	.......................	rRNA	<span style="background-color:lightgreen">CACCCGACCCGTCTTGAAACACG</span>G	False	False	True	28S_binpos-1290:1320	True	0.12	0.9344909	3.0670903	5.517723	-2.0978224	28S_binpos-1290:1320	True	0.22	-2.8343384	0.4973882	19.495398	-0.2510542	28S_binpos-1290:1320	True	0.04	7.937356	-4.642626	6.9265924	18.19426	28S_binpos-1290:1320	True	0.13	-0.81662387	-1.6858976	-4.019929	-6.1481233	28S_binpos-4920:4950	True	0.04	2.4074392	7.251862	7.119881	6.4150605
CACCCGACTGTGTGCACATGTG	miR-941	True	0.28	0.09	Ensemble	miRNA	mir-941-1	miRNA	LOCO	True	False	False	['LC']	<span style="color:green">Baseline, Seq, Seq-Rev, Seq-Seq, Seq-Struct</span>	<span style="color:green">>-✓---</span><span style="color:goldenrod">|</span><span style="color:red">-----<</span>	CACCCGGCTGTGTGCACATGTGC	(((......)))..........	miRNA	<span style="background-color:lightgreen">CACCCG</span><span style="background-color:red">G</span><span style="background-color:lightgreen">CTGTGTGCACATGTG</span>C	False	False	False	miR-941	True	0.09	0.5375384	0.6338865	-5.731827	-5.733535	miR-941	True	0.09	3.6462889	1.9100871	16.303465	6.109118	miR-941	True	0.09	13.95751	-7.0411115	0.3894874	4.6959133	miR-941	True	0.09	4.0418444	1.7231883	-7.810878	8.383216	miR-941	True	0.09	15.907442	9.1673	-3.7523975	1.9933676
CACCCGAGATTGAGCAAT	18S_binpos-1456:1484	True	0.28	0.14	Ensemble	rRNA	18S_binpos-1456:1484	rRNA	HICO-Familiar	True	False	False	['LC']	<span style="color:green">Baseline, Seq, Seq-Rev, Seq-Seq, Seq-Struct</span>	<span style="color:green">>--✓--</span><span style="color:goldenrod">|</span><span style="color:red">-----<</span>	CCACCCGAGATTGAGCAATAA	..................	rRNA	C<span style="background-color:lightgreen">CACCCGAGATTGAGCAAT</span>AA	False	False	True	18S_binpos-1456:1484	True	0.14	2.8305616	5.166063	-4.92624	-6.192644	18S_binpos-1456:1484	True	0.25	-1.9543316	4.7737226	3.0624638	5.2492933	18S_binpos-1456:1484	True	0.14	6.6537337	12.687174	13.551124	7.911766	18S_binpos-1456:1484	True	0.2	-0.44300574	0.7633735	-4.929866	6.6670747	28S_binpos-4470:4500	True	0.22	12.894349	1.0721005	15.254183	5.8705664
CACCCGAGATTGAGCAATA	18S_binpos-1456:1484	True	0.28	0.05	Ensemble	rRNA	18S_binpos-1456:1484	rRNA	HICO-Familiar	True	False	False	['LC']	<span style="color:green">Baseline, Seq, Seq-Rev, Seq-Seq, Seq-Struct</span>	<span style="color:green">>✓----</span><span style="color:goldenrod">|</span><span style="color:red">-----<</span>	ACCCGAGATTGAGCAATA	...................	rRNA	<span style="background-color:lightgreen">ACCCGAGATTGAGCAATA</span>	False	False	True	18S_binpos-1456:1484	True	0.05	2.6716855	5.005858	-4.932108	-6.1920776	18S_binpos-1456:1484	True	0.21	-1.9878583	4.8052835	3.176869	5.3155136	18S_binpos-1456:1484	True	0.05	6.730785	12.602216	13.557906	7.916701	18S_binpos-1456:1484	True	0.15	-0.4739333	0.8741147	-4.932421	6.6900115	18S_binpos-196:224	True	0.17	12.906202	1.0812151	15.275933	5.854041
CACCCGAGATTGAGCAATAAC	18S_binpos-1456:1484	True	0.28	0.05	Ensemble	rRNA	18S_binpos-1456:1484	rRNA	HICO-Familiar	True	False	False	['LC']	<span style="color:green">Baseline, Seq, Seq-Rev, Seq-Seq, Seq-Struct</span>	<span style="color:green">>✓----</span><span style="color:goldenrod">|</span><span style="color:red">-----<</span>	ACCCGAGATTGAGCAATAAC	.....................	rRNA	<span style="background-color:lightgreen">ACCCGAGATTGAGCAATAAC</span>	False	False	True	18S_binpos-1456:1484	True	0.09	2.491298	4.952786	-4.9440484	-6.186142	18S_binpos-1456:1484	True	0.12	-1.5507624	4.1339626	3.2150235	5.2948804	18S_binpos-1456:1484	True	0.09	7.239679	-5.348049	13.554893	7.9234056	18S_binpos-1456:1484	True	0.05	-1.0531058	1.307488	-4.381366	12.556533	18S_binpos-196:224	True	0.09	12.903664	1.0767003	15.268395	5.852466
CACCCGAGATTGAGCAATAACA	18S_binpos-1456:1484	True	0.28	0.04	Ensemble	rRNA	18S_binpos-1456:1484	rRNA	HICO-Familiar	True	False	False	['LC']	<span style="color:green">Baseline, Seq, Seq-Rev, Seq-Seq, Seq-Struct</span>	<span style="color:green">>✓----</span><span style="color:goldenrod">|</span><span style="color:red">-----<</span>	CACCCGAGATTGAGCAATAACAG	......................	rRNA	<span style="background-color:lightgreen">CACCCGAGATTGAGCAATAACA</span>G	False	False	True	18S_binpos-1456:1484	True	0.04	2.2256641	5.062144	-4.9470367	-6.181135	18S_binpos-1456:1484	True	0.08	-1.4216642	4.1816754	3.1925066	5.3088655	18S_binpos-1456:1484	True	0.04	4.0317006	-5.3264794	13.557841	7.9369664	18S_binpos-1456:1484	True	0.04	-0.9916886	1.31448	-4.3708963	12.556557	18S_binpos-1456:1484	True	0.04	12.907149	1.080232	15.282559	5.851098
CACCCGAGATTGAGCAATAACAGG	18S_binpos-1456:1484	True	0.28	0.04	Ensemble	rRNA	18S_binpos-1456:1484	rRNA	HICO-Familiar	True	False	False	['LC']	<span style="color:green">Baseline, Seq, Seq-Rev, Seq-Seq, Seq-Struct</span>	<span style="color:green">>✓----</span><span style="color:goldenrod">|</span><span style="color:red">-----<</span>	CACCCGAGATTGAGCAATAACAG	........................	rRNA	<span style="background-color:lightgreen">CACCCGAGATTGAGCAATAACAG</span>	False	False	True	18S_binpos-1456:1484	True	0.04	2.2818303	5.870039	-4.9559374	-6.170421	18S_binpos-1456:1484	True	0.12	5.514347	2.2470598	3.2777772	5.3334002	18S_binpos-1456:1484	True	0.04	6.7904477	3.998078	1.1087428	16.085762	18S_binpos-1456:1484	True	0.04	-1.9526817	1.8418807	-4.391487	12.577095	18S_binpos-1456:1484	True	0.04	12.906859	1.0800269	15.293231	5.8489647
CACCCGAGATTGAGCAATAACAGGT	18S_binpos-1456:1484	True	0.3	0.07	Ensemble	rRNA	18S_binpos-1456:1484	rRNA	HICO-Familiar	True	False	False	['LC']	<span style="color:green">Baseline, Seq, Seq-Rev, Seq-Seq, Seq-Struct</span>	<span style="color:green">>-✓---</span><span style="color:goldenrod">|</span><span style="color:red">-----<</span>	CACCCGAGATTGAGCAATAACAGGTCT	.(((.(..(((....)))..).)))	rRNA	<span style="background-color:lightgreen">CACCCGAGATTGAGCAATAACAGGT</span>CT	False	False	True	18S_binpos-1456:1484	True	0.08	-1.8519874	8.46649	-4.962093	-6.162895	18S_binpos-1456:1484	True	0.07	5.5337396	2.2499447	3.5563805	5.4596376	18S_binpos-1456:1484	True	0.08	12.167122	5.563014	13.535464	7.9026604	18S_binpos-1456:1484	True	0.08	-2.4151437	1.7676396	-4.40225	12.596302	18S_binpos-1456:1484	True	0.08	12.907753	1.0786966	15.291792	5.8464427
CACCCGAGATTGAGCAATAACAGGTC	18S_binpos-1456:1484	True	0.3	0.04	Ensemble	rRNA	18S_binpos-1456:1484	rRNA	HICO-Familiar	True	False	False	['LC']	<span style="color:green">Baseline, Seq, Seq-Rev, Seq-Seq, Seq-Struct</span>	<span style="color:green">>✓----</span><span style="color:goldenrod">|</span><span style="color:red">-----<</span>	CACCCGAGATTGAGCAATAACAGGTCT	.(((.(..(((....)))..).))).	rRNA	<span style="background-color:lightgreen">CACCCGAGATTGAGCAATAACAGGTC</span>T	False	False	True	18S_binpos-1456:1484	True	0.12	-2.004289	8.800757	-4.9724474	-6.150197	18S_binpos-1456:1484	True	0.04	5.543911	2.2536864	3.6922848	5.515704	18S_binpos-1456:1484	True	0.12	11.594738	6.794021	13.543241	7.8936386	18S_binpos-1456:1484	True	0.07	-2.4456878	1.7952874	-4.395927	12.598737	28S_binpos-4500:4530	True	0.12	12.90791	1.0780238	15.3544235	5.784623
CACCCGAGATTGAGCAATAACAGGTCT	18S_binpos-1456:1484	True	0.3	0.0	Ensemble	rRNA	18S_binpos-1456:1484	rRNA	HICO-Familiar	True	False	False	['LC']	<span style="color:green">Baseline, Seq, Seq-Rev, Seq-Seq, Seq-Struct</span>	<span style="color:green">>✓----</span><span style="color:goldenrod">|</span><span style="color:red">-----<</span>	CACCCGAGATTGAGCAATAACAGGTCT	.(((.(..(((....)))..).)))..	rRNA	<span style="background-color:lightgreen">CACCCGAGATTGAGCAATAACAGGTCT</span>	False	False	True	18S_binpos-1456:1484	True	0.15	1.8715603	6.2894845	-4.9655924	-6.143045	18S_binpos-1456:1484	True	0.0	5.54264	2.2399812	3.7900395	5.557241	18S_binpos-1456:1484	True	0.15	11.560314	6.757825	13.538704	7.896817	18S_binpos-1456:1484	True	0.04	-2.4603236	1.7873919	-4.4381766	12.628824	18S_binpos-1624:1652	True	0.15	12.907934	1.0769018	15.294788	5.8438463
CACCCGAGATTGAGCAATAACAGGTCTG	18S_binpos-1456:1484	True	0.3	0.04	Ensemble	rRNA	18S_binpos-1456:1484	rRNA	HICO-Familiar	True	False	False	['LC']	<span style="color:green">Baseline, Seq, Seq-Rev, Seq-Seq, Seq-Struct</span>	<span style="color:green">>✓----</span><span style="color:goldenrod">|</span><span style="color:red">-----<</span>	CACCCGAGATTGAGCAATAACAGGTCT	......(((((...........))))).	rRNA	<span style="background-color:lightgreen">CACCCGAGATTGAGCAATAACAGGTCT</span>	False	False	True	18S_binpos-1456:1484	True	0.18	2.6983926	5.5906854	-4.9943037	-6.1162763	18S_binpos-1456:1484	True	0.04	5.5470405	2.2354085	3.90792	5.610381	18S_binpos-1456:1484	True	0.18	11.536833	6.780585	11.067651	6.326712	18S_binpos-1456:1484	True	0.07	-2.461406	1.8068795	-4.4618673	12.634244	18S_binpos-1624:1652	True	0.18	12.904644	1.0764209	15.291372	5.8519855
CACCCGAGATTGAGCAATAACAGGTCTGT	18S_binpos-1456:1484	True	0.3	0.07	Ensemble	rRNA	18S_binpos-1456:1484	rRNA	HICO-Familiar	True	False	False	['LC']	<span style="color:green">Baseline, Seq, Seq-Rev, Seq-Seq, Seq-Struct</span>	<span style="color:green">>-✓---</span><span style="color:goldenrod">|</span><span style="color:red">-----<</span>	CACCCGAGATTGAGCAATAACAGGTCT	......(((((...........)))))..	rRNA	<span style="background-color:lightgreen">CACCCGAGATTGAGCAATAACAGGTCT</span>	False	False	True	18S_binpos-1456:1484	True	0.21	3.2294037	5.570212	-4.9813166	-6.11328	18S_binpos-1456:1484	True	0.07	5.529711	2.2484512	4.175503	5.7041483	18S_binpos-1456:1484	True	0.21	11.554156	6.8004785	11.077896	6.312392	18S_binpos-1456:1484	True	0.1	-2.4356527	1.8581436	-9.9464445	12.997713	18S_binpos-1624:1652	True	0.21	12.906344	1.0770223	15.297298	5.843619
CACCCGAGATTGAGCAATAACAGGTCTGTG	18S_binpos-1456:1484	True	0.3	0.1	Ensemble	rRNA	18S_binpos-1456:1484	rRNA	HICO-Familiar	True	False	False	['LC']	<span style="color:green">Baseline, Seq, Seq-Rev, Seq-Seq, Seq-Struct</span>	<span style="color:green">>-✓---</span><span style="color:goldenrod">|</span><span style="color:red">-----<</span>	CACCCGAGATTGAGCAATAACAGGTCT	......(((((...........)))))...	rRNA	<span style="background-color:lightgreen">CACCCGAGATTGAGCAATAACAGGTCT</span>	False	False	True	18S_binpos-1456:1484	True	0.23	3.9319434	4.9694614	-4.9781294	-6.115796	18S_binpos-1456:1484	True	0.1	5.524097	2.2474594	4.3651876	5.803595	18S_binpos-1456:1484	True	0.23	11.538657	6.7758794	11.01484	6.3692617	18S_binpos-1456:1484	True	0.1	-2.27471	1.9990848	-9.947346	12.999244	18S_binpos-1624:1652	True	0.23	12.904655	1.0780591	15.291121	5.8434067
CACCCGATGAGGAGTATCTTTAGAT	28S_binpos-2520:2550	False	0.28	0.61	Ensemble	rRNA			Random			True		<span style="color:red">Baseline, Seq, Seq-Rev, Seq-Seq, Seq-Struct</span>	<span style="color:green">>-----</span><span style="color:goldenrod">|</span><span style="color:red">----✗<</span>	ATTTCCTAAAGATGACTTAGAGGCATTT	.((((.....)).))..........	Novel	ATTTCCTAAA<span style="background-color:lightgreen">GATGA</span><span style="background-color:red">CTTAGAGGC</span><span style="background-color:lightgreen">ATTT</span>	True	False	False	28S_binpos-2520:2550	False	0.61	0.97012705	10.433082	-1.0850165	5.696271	snoDB0477_binpos-120:148	False	0.48	-1.5550034	2.0659828	7.7642965	8.756756	snoDB0963_binpos-196:218	False	0.52	13.577379	5.8061905	9.833342	6.6813674	5S_binpos-0:25	False	0.52	-2.0902684	0.4017651	6.615106	1.7911953	snoDB0349_binpos-60:80	False	0.44	6.767326	4.521344	6.048136	13.573728
CACCCGATTGTGAGCTCCTGGA	3p-CCA-tRF__MT-TV	False	0.28	0.53	Ensemble	tRNA	SMYD1__ENST00000419482.7_binpos-4140:4160;mir-28	miRNA;protein_coding	LOCO	False	True	False	['TCGA']	<span style="color:red">Seq, Seq-Rev, Seq-Seq, Seq-Struct</span>	<span style="color:green">>-----</span><span style="color:goldenrod">|</span><span style="color:red">---✗-<</span>	CCATTGTGGTTCAGTGGTAGAATTCTCGCC	(((......)))..........	Novel	CC<span style="background-color:lightgreen">ATTGTG</span><span style="background-color:red">GTTCAGTGGTAGAATT</span><span style="background-color:lightgreen">CTC</span>GCC	False	False	False	3p-CCA-tRF__MT-TV	False	0.53	-0.10012197	-1.3943131	1.1194323	2.6393583	NR5A1__ENST00000373588.9_binpos-812:841	False	0.52	-0.75518364	5.240261	8.200856	5.0907974	3p-CCA-tRF__tRNA-Tyr-GTA	False	0.41	15.612404	-5.415014	0.2974494	4.7393723	RNU1-1__ENST00000383925.1_binpos-56:84	False	0.48	0.4947224	3.6770005	-5.4277153	0.83005923	ALB__ENST00000510166.5_binpos-450:480	True	0.09	12.581771	0.7505793	15.24032	5.898233
CACCCGCAGAACCGACCTTGC	MT-ND4__ENST00000361381.2_binpos-420:450	False	0.29	0.42	Ensemble	protein_coding	mir-99b	miRNA	LOCO	False	True	False	['TCGA']	<span style="color:red">Seq, Seq-Rev, Seq-Seq, Seq-Struct</span>	<span style="color:green">>-----</span><span style="color:goldenrod">|</span><span style="color:red">-✗---<</span>	GGCAACCAGCCAGAACGCCTGAACGC	.....((((........))))	Novel	GGCA<span style="background-color:lightgreen">ACC</span><span style="background-color:red">AGC</span><span style="background-color:lightgreen">CAGAAC</span>GCCTGAACGC	False	False	False	RNY5_binpos-60:84	False	0.32	-3.8110638	3.9754586	9.565338	3.9731057	MT-ND4__ENST00000361381.2_binpos-420:450	False	0.38	8.398622	2.0277503	20.38092	0.19682442	MT-ND4__ENST00000361381.2_binpos-420:450	False	0.42	-2.5087254	-4.8683276	6.02719	4.618875	28S_binpos-4950:4980	False	0.41	6.225393	-0.058605917	0.71229875	-0.882433	miR-99b-5p	True	0.09	1.5148859	17.543219	6.558614	13.710552
CACCCGCAGAACCGACCTTGCG	28S_binpos-3600:3630	True	0.28	0.05	Ensemble	rRNA	mir-99b	miRNA	LOCO	True	True	False	['TCGA', 'LC']	<span style="color:green">Baseline, Seq-Rev</span>	<span style="color:green">>✓----</span><span style="color:goldenrod">|</span><span style="color:red">-----<</span>	CACCCGTAGAACCGACCTTGCG	....(((((........)))))	rRNA	<span style="background-color:lightgreen">CACCCG</span><span style="background-color:red">T</span><span style="background-color:lightgreen">AGAACCGACCTTGCG</span>	False	False	False	RNY5_binpos-60:84	False	0.36	-4.3187943	4.358015	9.533183	3.9187086	MT-ND4__ENST00000361381.2_binpos-420:450	False	0.38	8.319975	2.0036368	20.372507	0.20302515	MT-ND4__ENST00000361381.2_binpos-420:450	False	0.41	4.180249	-13.147746	4.269855	5.7827444	28S_binpos-3600:3630	True	0.05	-0.0032304071	-1.4462734	0.7078959	-0.897632	miR-99b-5p	True	0.05	1.4977643	17.556198	6.5747404	13.728334
CACCCGCAGAACCGACCTTGCGA	MT-ND4__ENST00000361381.2_binpos-420:450	False	0.29	0.39	Ensemble	protein_coding	mir-99b	miRNA	LOCO	False	True	False	['TCGA']	<span style="color:red">Seq, Seq-Rev, Seq-Seq, Seq-Struct</span>	<span style="color:green">>-----</span><span style="color:goldenrod">|</span><span style="color:red">✗----<</span>	ACCACCCTGAACGCGCCCGA	....(((((........))))).	Novel	AC<span style="background-color:lightgreen">CACCC</span><span style="background-color:red">TGA</span><span style="background-color:lightgreen">ACGC</span>GCCCGA	False	False	False	28S_binpos-0:30	False	0.38	-4.4200997	4.166371	9.589122	3.9754677	misc-tRF__tRNA-Gly-GCC	False	0.33	8.244506	1.9796526	20.369352	0.20077	MT-ND4__ENST00000361381.2_binpos-420:450	False	0.39	16.545073	-5.150548	12.31636	2.1256611	28S_binpos-3600:3630	False	0.39	-0.086841896	-1.4762869	0.69766855	-0.8903651	18S_binpos-1204:1232	True	0.09	1.5222441	17.530592	6.5716367	13.71559
CACCCGCCAGTTGAAGAACTGT	SLC45A2__ENST00000296589.9_binpos-28:56	True	0.28	0.14	Ensemble	protein_coding	mir-22	miRNA	LOCO	False	True	False	['TCGA']	<span style="color:green">Baseline, Seq, Seq-Rev, Seq-Struct</span>	<span style="color:green">>--✓--</span><span style="color:goldenrod">|</span><span style="color:red">-----<</span>	AAGCTGCCAGTTGAAGAACTGT	.......(((((....))))).	protein_coding	AAGCT<span style="background-color:lightgreen">GCCAGTTGAAGAACTGT</span>	False	False	False	SLC45A2__ENST00000296589.9_binpos-28:56	True	0.14	-2.496349	7.157113	5.9952087	3.4202251	WWC3__ENST00000380861.10_binpos-2725:2750	False	0.43	1.1217947	0.7781434	16.460197	4.4181385	28S_binpos-4050:4080	True	0.14	14.743219	-5.910441	2.4629765	-0.06855271	16S_binpos-990:1020	True	0.14	7.3300366	1.6603973	-4.1685896	7.4651575	MEG9__ENST00000699460.1_binpos-1566:1595	True	0.14	12.229959	10.702629	12.69623	12.152937
CACCCGCCCGTCTCCCCACAGA	18S_binpos-1092:1120	False	0.28	0.5	Ensemble	rRNA	LMNB2__ENST00000490554.5_binpos-30:60	protein_coding	LOCO	True	False	False	['LC']	<span style="color:red">Seq, Seq-Rev, Seq-Seq, Seq-Struct</span>	<span style="color:green">>-----</span><span style="color:goldenrod">|</span><span style="color:red">--✗--<</span>	ACGCCCTTCCCCCCCTTCTTCA	......................	Novel	A<span style="background-color:lightgreen">CGCCC</span><span style="background-color:red">TTC</span><span style="background-color:lightgreen">CCCCC</span>CTTCTTCA	False	False	False	18S_binpos-1092:1120	False	0.5	-2.0852544	3.4442728	1.1408378	-2.131988	3p-CCA-tRF__tRNA-Ala-AGC	False	0.48	-3.7869492	2.0756683	7.477101	1.1096368	3p-CCA-tRF__tRNA-Ala-AGC	False	0.41	3.4116867	-6.0254745	3.5642247	12.744936	snoDB0963_binpos-196:218	False	0.41	2.5407488	0.23568578	0.46695057	7.5598717	28S_binpos-2070:2100	True	0.23	1.2598214	8.265562	8.856067	6.2128367
CACCCGCCCGTCTCCCCACAGT	MT-ND4__ENST00000361381.2_binpos-420:450	False	0.28	0.48	Ensemble	protein_coding	LMNB2__ENST00000490554.5_binpos-30:60	protein_coding	LOCO	True	False	False	['LC']	<span style="color:red">Seq, Seq-Rev, Seq-Seq, Seq-Struct</span>	<span style="color:green">>-----</span><span style="color:goldenrod">|</span><span style="color:red">--✗--<</span>	GCATCCCCGTTCCAGTGAGTTCACCCT	......................	Novel	GCATC<span style="background-color:lightgreen">CCCGT</span>TCCAGTGAGTTCACCCT	False	False	False	MT-ND4__ENST00000361381.2_binpos-420:450	False	0.48	-3.0542097	1.7993405	1.0557089	-2.2744503	snoDB1049_binpos-48:68	False	0.45	-3.907993	2.2094355	7.4876757	1.1151829	misc-tRF__tRNA-Glu-CTC	False	0.47	3.0297823	-6.018905	3.5169992	12.743316	5S_binpos-50:75	False	0.45	-0.7374652	-2.5585396	0.47285622	7.580913	snoDB0475_binpos-30:60	True	0.23	1.2178906	8.250479	8.850576	6.2658567
CACCCGCCCTCCCTTCCC	28S_binpos-540:570	True	0.28	0.18	Ensemble	rRNA	28S_binpos-540:570	rRNA	HICO-Familiar	True	False	False	['LC']	<span style="color:green">Baseline, Seq, Seq-Rev, Seq-Seq, Seq-Struct</span>	<span style="color:green">>---✓-</span><span style="color:goldenrod">|</span><span style="color:red">-----<</span>	CACCCGCCCTCCCTTCCCCCGC	..................	rRNA	<span style="background-color:lightgreen">CACCCGCCCTCCCTTCCC</span>CCGC	False	False	True	28S_binpos-540:570	True	0.18	-2.1525433	12.102723	0.14963883	-4.8690643	28S_binpos-540:570	True	0.18	-5.7462378	3.7410312	5.804445	2.4435844	28S_binpos-540:570	True	0.18	7.167669	13.752051	15.775755	2.8019662	28S_binpos-540:570	True	0.18	-4.4380097	-5.7450805	3.1426508	3.6426451	snoDB0279_binpos-56:76	True	0.18	2.6423254	7.1734705	8.128648	5.291006
CACCCGCCCTCCCTTCCCC	28S_binpos-540:570	True	0.28	0.14	Ensemble	rRNA	28S_binpos-540:570	rRNA	HICO-Familiar	True	False	False	['LC']	<span style="color:green">Baseline, Seq, Seq-Rev, Seq-Seq, Seq-Struct</span>	<span style="color:green">>--✓--</span><span style="color:goldenrod">|</span><span style="color:red">-----<</span>	CACCCGCCCTCCCTTCCCCCGC	...................	rRNA	<span style="background-color:lightgreen">CACCCGCCCTCCCTTCCCC</span>CGC	False	False	True	28S_binpos-540:570	True	0.14	-2.3868017	12.049101	0.13379754	-4.9201274	28S_binpos-540:570	True	0.14	-5.7124825	3.76298	5.816167	2.4444616	28S_binpos-540:570	True	0.14	7.118053	13.7209015	15.781372	2.8013594	28S_binpos-540:570	True	0.14	-4.5018024	-5.771066	3.135785	3.6271095	28S_binpos-540:570	True	0.14	2.6678054	7.1441054	8.128201	5.326626
CACCCGCCCTCCCTTCCCCC	28S_binpos-540:570	True	0.28	0.09	Ensemble	rRNA	28S_binpos-540:570	rRNA	HICO-Familiar	True	False	False	['LC']	<span style="color:green">Baseline, Seq, Seq-Rev, Seq-Seq, Seq-Struct</span>	<span style="color:green">>-✓---</span><span style="color:goldenrod">|</span><span style="color:red">-----<</span>	CACCCGCCCTCCCTTCCCCCGC	....................	rRNA	<span style="background-color:lightgreen">CACCCGCCCTCCCTTCCCCC</span>GC	False	False	True	28S_binpos-540:570	True	0.09	-2.8712382	11.809135	0.14990847	-4.9997416	28S_binpos-540:570	True	0.09	-5.7410855	3.7773633	5.847332	2.4309623	28S_binpos-540:570	True	0.09	7.6301413	13.319351	15.7913885	2.8174267	28S_binpos-540:570	True	0.09	-4.5127254	-5.7775764	3.154194	3.6124263	28S_binpos-540:570	True	0.09	2.6371472	7.1961584	8.121076	5.2996097
CACCCGCCCTCCCTTCCCCCG	28S_binpos-540:570	True	0.28	0.05	Ensemble	rRNA	28S_binpos-540:570	rRNA	HICO-Familiar	True	False	False	['LC']	<span style="color:green">Baseline, Seq, Seq-Rev, Seq-Seq, Seq-Struct</span>	<span style="color:green">>✓----</span><span style="color:goldenrod">|</span><span style="color:red">-----<</span>	CACCCGCCCTCCCTTCCCCCGC	.....................	rRNA	<span style="background-color:lightgreen">CACCCGCCCTCCCTTCCCCCG</span>C	False	False	True	28S_binpos-540:570	True	0.05	-4.535334	9.961472	0.07961408	-5.0019636	28S_binpos-540:570	True	0.05	-5.8320613	3.8657036	5.792531	2.4662883	28S_binpos-540:570	True	0.05	8.204985	-5.681472	15.791201	2.7845387	28S_binpos-540:570	True	0.05	-5.4009857	-4.6820416	3.1790159	3.5649753	28S_binpos-540:570	True	0.05	2.6670237	7.217049	8.066215	5.170596
CACCCGCCCTCCCTTCCCCCGC	28S_binpos-540:570	True	0.28	0.0	Ensemble	rRNA	28S_binpos-540:570	rRNA	HICO-Familiar	False	True	False	['TCGA']	<span style="color:green">Baseline, Seq, Seq-Rev, Seq-Seq, Seq-Struct</span>	<span style="color:green">>✓----</span><span style="color:goldenrod">|</span><span style="color:red">-----<</span>	CACCCGCCCTCCCTTCCCCCGC	......................	rRNA	<span style="background-color:lightgreen">CACCCGCCCTCCCTTCCCCCGC</span>	False	False	True	28S_binpos-540:570	True	0.0	-4.016786	10.544275	0.030257067	-5.148562	28S_binpos-540:570	True	0.0	-5.8343177	3.8686283	5.7473726	2.4911442	28S_binpos-540:570	True	0.0	3.8241744	-6.0135183	3.0867093	12.734152	28S_binpos-540:570	True	0.0	-5.3630958	-4.5555325	3.2840655	3.4016452	28S_binpos-540:570	True	0.0	2.654175	7.2237897	8.016452	5.2075167
CACCCGCCCTCCCTTCCCCCGCC	28S_binpos-540:570	True	0.29	0.0	Ensemble	rRNA	28S_binpos-540:570	rRNA	HICO-Familiar	True	False	False	['LC']	<span style="color:green">Baseline, Seq, Seq-Rev, Seq-Seq, Seq-Struct</span>	<span style="color:green">>✓----</span><span style="color:goldenrod">|</span><span style="color:red">-----<</span>	CACCCGCCCTCCCTTCCCCCGCC	.......................	rRNA	<span style="background-color:lightgreen">CACCCGCCCTCCCTTCCCCCGCC</span>	False	False	True	28S_binpos-540:570	True	0.04	-4.129218	10.553759	0.037058484	-5.1958785	28S_binpos-540:570	True	0.04	-5.827458	3.8726919	5.755094	2.492234	28S_binpos-540:570	True	0.0	8.1263685	-5.1777005	6.238972	19.656507	28S_binpos-540:570	True	0.04	-5.4556575	-4.7405815	3.2850957	3.3925595	28S_binpos-540:570	True	0.0	2.66444	7.2461624	8.003751	5.2231646
CACCCGCCCTCCCTTCCCCCGCCG	28S_binpos-540:570	True	0.28	0.04	Ensemble	rRNA	28S_binpos-540:570	rRNA	HICO-Familiar	True	False	False	['LC']	<span style="color:green">Baseline, Seq, Seq-Rev, Seq-Seq, Seq-Struct</span>	<span style="color:green">>✓----</span><span style="color:goldenrod">|</span><span style="color:red">-----<</span>	CACCCGCCCTCCCTTCCCCCGCCGC	........................	rRNA	<span style="background-color:lightgreen">CACCCGCCCTCCCTTCCCCCGCCG</span>C	False	False	True	28S_binpos-540:570	True	0.04	-4.0924244	10.698381	0.010562297	-5.1786623	28S_binpos-540:570	True	0.04	-5.833697	3.8703005	5.7098765	2.5358622	28S_binpos-540:570	True	0.08	8.005957	3.4390337	1.5891649	16.654348	28S_binpos-540:570	True	0.08	-5.462455	-4.776408	3.2623615	3.4217527	28S_binpos-540:570	True	0.04	2.7011745	7.2176743	7.907285	5.1528673
CACCCGCCCTCCCTTCCCCCGCCGC	28S_binpos-540:570	True	0.28	0.0	Ensemble	rRNA	28S_binpos-540:570	rRNA	HICO-Familiar	True	False	False	['LC']	<span style="color:green">Baseline, Seq, Seq-Rev, Seq-Seq, Seq-Struct</span>	<span style="color:green">>✓----</span><span style="color:goldenrod">|</span><span style="color:red">-----<</span>	CACCCGCCCTCCCTTCCCCCGCCGC	.........................	rRNA	<span style="background-color:lightgreen">CACCCGCCCTCCCTTCCCCCGCCGC</span>	False	False	True	28S_binpos-540:570	True	0.0	-4.1396437	10.783844	-0.035080135	-5.2146134	28S_binpos-540:570	True	0.0	-5.8282213	3.8612707	5.6972475	2.557776	28S_binpos-540:570	True	0.04	8.148203	3.543066	15.876583	2.710983	28S_binpos-540:570	True	0.04	-5.463444	-4.748544	3.3778837	3.2838144	28S_binpos-4110:4140	True	0.08	2.6870728	7.2309847	7.9793587	5.1758265
CACCCGCCCTCCCTTCCCCCGCCGCC	28S_binpos-540:570	True	0.28	0.04	Ensemble	rRNA	28S_binpos-540:570	rRNA	HICO-Familiar	True	False	False	['LC']	<span style="color:green">Baseline, Seq, Seq-Rev, Seq-Seq, Seq-Struct</span>	<span style="color:green">>✓----</span><span style="color:goldenrod">|</span><span style="color:red">-----<</span>	CACCCGCCCTCCCTTCCCCCGCCGC	..........................	rRNA	<span style="background-color:lightgreen">CACCCGCCCTCCCTTCCCCCGCCGC</span>	False	False	True	28S_binpos-540:570	True	0.04	-4.2333117	10.881703	-0.072854936	-5.2499976	28S_binpos-540:570	True	0.04	-5.843991	3.839962	5.680858	2.5764012	28S_binpos-540:570	True	0.04	8.194272	3.5573642	15.879966	2.707734	28S_binpos-540:570	True	0.08	-5.420999	-4.8444724	3.3803432	3.2822988	28S_binpos-540:570	True	0.12	2.7327137	7.237176	7.8681984	5.063148
CACCCGGAGAACCGACATTGC	BCL11B__ENST00000357195.8_binpos-27:54	False	0.28	0.57	Ensemble	protein_coding	mir-99b	miRNA	LOCO	False	True	False	['TCGA']	<span style="color:red">Seq, Seq-Rev, Seq-Seq, Seq-Struct</span>	<span style="color:green">>-----</span><span style="color:goldenrod">|</span><span style="color:red">----✗<</span>	TGGACCGGCGCAAGACGGACCAG	....(((....))).......	Novel	TGGA<span style="background-color:lightgreen">CCGG</span><span style="background-color:red">CGCA</span><span style="background-color:lightgreen">AGA</span>CGGACCAG	False	False	False	28S_binpos-0:30	False	0.43	-4.631359	8.159483	9.622166	4.000353	28S_binpos-1860:1890	False	0.45	6.3005915	1.4808617	20.409134	0.18775423	28S_binpos-4470:4500	False	0.56	17.896717	-1.6107576	7.6037903	0.1829859	BCL11B__ENST00000357195.8_binpos-27:54	False	0.57	-2.761121	1.8800315	-2.1662755	2.173047	28S_binpos-660:690	True	0.14	1.5639302	17.554085	6.5608115	13.703732
CACCCGGAGAACCGACATTGCG	5S_binpos-0:25	False	0.29	0.55	Ensemble	rRNA	mir-99b	miRNA	LOCO	False	True	False	['TCGA']	<span style="color:red">Seq, Seq-Rev, Seq-Seq, Seq-Struct</span>	<span style="color:green">>-----</span><span style="color:goldenrod">|</span><span style="color:red">---✗-<</span>	CGACGACCCATTCGAACG	....(((....)))........	Novel	CGACG<span style="background-color:lightgreen">ACCC</span><span style="background-color:red">ATTC</span><span style="background-color:lightgreen">GAAC</span>G	False	False	False	miR-99b-5p	False	0.45	-4.5921865	8.034443	9.600015	3.9844804	28S_binpos-1860:1890	False	0.44	6.3324647	1.499242	20.393696	0.18149406	5S_binpos-0:25	False	0.55	16.028706	-6.1044965	7.659144	0.21400075	snoDB0933_binpos-50:75	False	0.55	-2.6559186	2.0905466	-2.1647558	2.1666489	28S_binpos-450:480	True	0.09	1.5316752	17.525085	6.583862	13.678312
CACCCGGAGAACCGACCTTGC	miR-99b-5p	True	0.3	0.09	Ensemble	miRNA	mir-99b	miRNA	LOCO	False	True	False	['TCGA']	<span style="color:green">Baseline, Seq-Rev, Seq-Seq, Seq-Struct</span>	<span style="color:green">>-✓---</span><span style="color:goldenrod">|</span><span style="color:red">-----<</span>	CACCCGTAGAACCGACCTTGCG	....(((....))).......	miRNA	<span style="background-color:lightgreen">CACCCG</span><span style="background-color:red">T</span><span style="background-color:lightgreen">AGAACCGACCTTGC</span>G	False	False	False	28S_binpos-3900:3930	False	0.41	-4.2956567	4.410877	9.642519	4.0138464	miR-99b-5p	True	0.09	6.322033	1.4949789	20.383854	0.18612154	28S_binpos-4440:4470	True	0.09	18.092255	-1.565818	7.5987315	0.1794067	28S_binpos-3600:3630	True	0.09	0.07122292	-1.5023751	-3.2412753	7.581355	18S_binpos-1204:1232	True	0.09	1.5310806	17.530428	6.598677	13.74038
CACCCGGAGAACCGACCTTGCG	28S_binpos-2250:2280	True	0.3	0.05	Ensemble	rRNA	mir-99b	miRNA	LOCO	True	True	False	['TCGA', 'LC']	<span style="color:green">Baseline, Seq-Rev, Seq-Seq, Seq-Struct</span>	<span style="color:green">>✓----</span><span style="color:goldenrod">|</span><span style="color:red">-----<</span>	CACCCGTAGAACCGACCTTGCG	....(((....)))........	rRNA	<span style="background-color:lightgreen">CACCCG</span><span style="background-color:red">T</span><span style="background-color:lightgreen">AGAACCGACCTTGCG</span>	False	False	False	28S_binpos-3900:3930	False	0.48	-4.3727427	4.170987	9.681527	4.0447445	28S_binpos-2250:2280	True	0.05	6.3814945	1.5200714	20.38146	0.19135372	miR-99b-5p	True	0.05	16.54464	-5.293253	7.6471934	0.2060953	28S_binpos-3600:3630	True	0.05	0.13483964	-1.4201189	-3.2429292	7.587381	18S_binpos-1204:1232	True	0.05	1.5271316	17.530586	6.567306	13.711945
CACCCGGAGAACCGACCTTGCGA	miR-99b-5p	True	0.3	0.09	Ensemble	miRNA	mir-99b	miRNA	LOCO	False	True	False	['TCGA']	<span style="color:green">Baseline, Seq-Seq, Seq-Struct</span>	<span style="color:green">>-✓---</span><span style="color:goldenrod">|</span><span style="color:red">-----<</span>	CACCCGTAGAACCGACCTTGCG	....(((....))).........	miRNA	<span style="background-color:lightgreen">CACCCG</span><span style="background-color:red">T</span><span style="background-color:lightgreen">AGAACCGACCTTGCG</span>	False	False	False	28S_binpos-3900:3930	False	0.48	-4.420584	4.120658	9.592643	3.978651	miR-99b-5p	True	0.09	6.394432	1.5307492	20.377207	0.19155428	miR-1307-5p	True	0.09	16.684952	-4.333655	7.661548	0.18355782	28S_binpos-3600:3630	False	0.56	0.13430819	-1.4949489	-3.246556	7.606618	18S_binpos-1204:1232	True	0.09	1.5256274	17.53058	6.5693493	13.716429
CACCCGGATGTGTGCACATGT	miR-941	True	0.3	0.13	Ensemble	miRNA	mir-941-1	miRNA	LOCO	True	False	False	['LC']	<span style="color:green">Baseline, Seq, Seq-Rev, Seq-Seq, Seq-Struct</span>	<span style="color:green">>--✓--</span><span style="color:goldenrod">|</span><span style="color:red">-----<</span>	CACCCGGCTGTGTGCACATGTGC	.......((((....))))..	miRNA	<span style="background-color:lightgreen">CACCCGG</span><span style="background-color:red">C</span><span style="background-color:lightgreen">TGTGTGCACATGT</span>GC	False	False	False	DNAJC5__ENST00000703637.1_binpos-620:640	True	0.14	0.7816834	2.086763	-5.713385	-5.7090206	miR-941	True	0.13	0.99346393	0.4350056	16.312948	6.0970893	miR-941	True	0.13	16.13105	-2.8996947	3.643145	3.0422864	miR-941	True	0.13	2.3665223	-2.0629835	-7.8118157	8.383959	miR-941	True	0.13	15.903669	9.163893	-3.7525241	1.994259
CACCCGGATGTGTGCACATGTG	DNAJC5__ENST00000703637.1_binpos-620:640	True	0.28	0.09	Ensemble	protein_coding	mir-941-1	miRNA	LOCO	True	False	False	['LC']	<span style="color:green">Baseline, Seq, Seq-Rev, Seq-Seq, Seq-Struct</span>	<span style="color:green">>-✓---</span><span style="color:goldenrod">|</span><span style="color:red">-----<</span>	CACCCGGCTGTGTGGACATGTG	....((.((((....)))).))	protein_coding	<span style="background-color:lightgreen">CACCCGG</span><span style="background-color:red">CTGTGTGG</span><span style="background-color:lightgreen">ACATGTG</span>	False	False	False	DNAJC5__ENST00000703637.1_binpos-620:640	True	0.09	0.4440455	0.82332295	-5.725932	-5.721866	miR-941	True	0.09	1.0330958	0.4955735	16.316357	6.092122	miR-941	True	0.09	4.857945	-12.814191	9.029176	1.5755427	miR-941	True	0.09	3.1213365	-1.4724939	-7.810687	8.384422	miR-941	True	0.09	15.907156	9.16779	-3.7506452	1.9947617
CACCCGGCAGTGTGCACATGT	miR-941	True	0.28	0.13	Ensemble	miRNA	mir-941-1	miRNA	LOCO	True	False	False	['LC']	<span style="color:green">Baseline, Seq, Seq-Rev, Seq-Seq, Seq-Struct</span>	<span style="color:green">>--✓--</span><span style="color:goldenrod">|</span><span style="color:red">-----<</span>	CACCCGGCTGTGTGCACATGTGC	......(((...)))......	miRNA	<span style="background-color:lightgreen">CACCCGGC</span><span style="background-color:red">T</span><span style="background-color:lightgreen">GTGTGCACATGT</span>GC	False	False	False	miR-941	True	0.13	-3.4107587	0.616701	-5.7276535	-5.7299976	miR-941	True	0.13	3.4628115	1.948828	16.291918	6.101791	miR-941	True	0.13	16.535927	-0.73487747	3.5336423	3.127964	miR-941	True	0.13	2.7047796	-2.1073604	-7.7996054	8.383969	miR-941	True	0.13	15.903863	9.164236	-3.7495992	1.9944271
CACCCGGCAGTGTGCACATGTG	miR-941	True	0.28	0.09	Ensemble	miRNA	mir-941-1	miRNA	LOCO	True	False	False	['LC']	<span style="color:green">Baseline, Seq, Seq-Rev, Seq-Seq, Seq-Struct</span>	<span style="color:green">>-✓---</span><span style="color:goldenrod">|</span><span style="color:red">-----<</span>	CACCCGGCTGTGTGCACATGTGC	(((...(((...)))....)))	miRNA	<span style="background-color:lightgreen">CACCCGGC</span><span style="background-color:red">T</span><span style="background-color:lightgreen">GTGTGCACATGTG</span>C	False	False	False	miR-941	True	0.09	-2.9321716	-0.4796545	-5.7249737	-5.7248116	miR-941	True	0.09	3.594822	1.9041761	16.299845	6.1013722	miR-941	True	0.09	5.2090874	-12.794762	12.158878	3.7874126	miR-941	True	0.09	3.0680451	-1.6351619	-7.7944803	8.388372	miR-941	True	0.09	15.906377	9.166137	-3.7510092	1.9942455
CACCCGGCCCCTCGTGCCCCA	28S_binpos-1170:1200	False	0.28	0.48	Ensemble	rRNA	BSG__ENST00000680551.1_binpos-609:638	protein_coding	HICO-Novel	True	False	False	['LC']	<span style="color:red">Seq, Seq-Rev, Seq-Seq, Seq-Struct</span>	<span style="color:green">>-----</span><span style="color:goldenrod">|</span><span style="color:red">--✗--<</span>	TGGACCCGCCCTCCGGTGCC	.....((((....).)))...	Novel	TGG<span style="background-color:lightgreen">ACCCG</span><span style="background-color:red">CC</span><span style="background-color:lightgreen">CTCCG</span>GTGCC	False	False	True	28S_binpos-1170:1200	False	0.48	2.201352	11.0898905	-0.11290433	-3.0784538	28S_binpos-2970:3000	False	0.44	1.3840895	4.8258843	4.463725	3.892055	28S_binpos-1170:1200	False	0.38	17.314997	-3.0746765	7.504552	1.0792308	5S_binpos-25:50	False	0.38	-4.7449617	-4.0659714	0.6117979	7.6281505	28S_binpos-1470:1500	True	0.24	2.482266	7.034743	6.9257526	6.2455373
CACCCGGCCCCTCGTGCCCCAG	28S_binpos-1170:1200	False	0.28	0.45	Ensemble	rRNA	BSG__ENST00000680551.1_binpos-609:638	protein_coding	HICO-Novel	True	False	False	['LC']	<span style="color:red">Seq, Seq-Rev, Seq-Seq, Seq-Struct</span>	<span style="color:green">>-----</span><span style="color:goldenrod">|</span><span style="color:red">--✗--<</span>	CGGACTGTCCCCAGTGCGCCCC	.....((((....).)))....	Novel	CGGACTGT<span style="background-color:lightgreen">CCCCAG</span>TGCGCCCC	False	False	True	28S_binpos-1170:1200	False	0.45	-2.7295616	1.1550199	-0.19106999	-3.0862012	28S_binpos-2970:3000	False	0.4	1.3924092	4.81274	4.477478	3.8873997	28S_binpos-1170:1200	False	0.45	16.04739	-6.3013463	7.4780006	1.3700553	28S_binpos-1170:1200	False	0.38	-4.4945755	-4.337909	0.6047193	7.649017	28S_binpos-1470:1500	True	0.27	2.4508343	7.0362916	6.8755136	6.2157464
CACCCGGCCCCTCGTGCCCCAGA	misc-tRF__tRNA-Gly-GCC	False	0.3	0.44	Ensemble	tRNA	BSG__ENST00000680551.1_binpos-609:638	protein_coding	LOCO	True	False	False	['LC']	<span style="color:red">Baseline, Seq, Seq-Rev, Seq-Seq, Seq-Struct</span>	<span style="color:green">>-----</span><span style="color:goldenrod">|</span><span style="color:red">-✗---<</span>	CGGCGGGCCGCCCCCCCCCTCCACG	.....((((....).))).....	Novel	CGGCGGGCC<span style="background-color:lightgreen">GCCCC</span><span style="background-color:red">C</span><span style="background-color:lightgreen">CCCCTC</span>CACG	False	False	False	28S_binpos-1170:1200	False	0.39	-2.4781995	0.5153718	-0.15585798	-3.0805402	misc-tRF__tRNA-Gly-GCC	False	0.44	-4.694346	3.0673187	4.803679	3.6781487	28S_binpos-1170:1200	False	0.39	16.905716	-4.5527625	7.3545732	1.4713492	28S_binpos-4260:4290	False	0.38	2.42934	0.024791524	0.59135765	7.6630926	28S_binpos-1170:1200	False	0.3	2.4116714	6.9809966	6.8630943	6.2098045
CACCCGGCCCCTCGTGCCCCAGT	28S_binpos-4770:4800	False	0.3	0.44	Ensemble	rRNA	BSG__ENST00000680551.1_binpos-609:638	protein_coding	LOCO	True	False	False	['LC']	<span style="color:red">Seq, Seq-Rev, Seq-Seq, Seq-Struct</span>	<span style="color:green">>-----</span><span style="color:goldenrod">|</span><span style="color:red">-✗---<</span>	CGGCGGGCCGCCCCCCCCCTCCACG	.....((((....).))).....	Novel	CGGCGGGCC<span style="background-color:lightgreen">GCCCC</span><span style="background-color:red">C</span><span style="background-color:lightgreen">CCCCTC</span>CACG	False	False	False	3p-CCA-tRF__tRNA-Thr-CGT	False	0.39	-2.718872	0.7278324	-0.20548329	-3.1120481	28S_binpos-4770:4800	False	0.44	1.411452	4.8166304	4.5011425	3.8905988	28S_binpos-1170:1200	False	0.43	16.699074	-4.3462076	7.364152	1.3873177	28S_binpos-1170:1200	False	0.38	-4.4120994	-4.3956885	0.61752355	7.6568003	28S_binpos-1170:1200	True	0.25	2.429793	6.9607973	6.9283156	6.2464
CACCCGGCCCGGACACGG	18S_binpos-1260:1288	True	0.28	0.0	Ensemble	rRNA	18S_binpos-1260:1288	rRNA	HICO-Familiar	True	True	False	['TCGA', 'LC']	<span style="color:green">Baseline, Seq, Seq-Rev, Seq-Seq, Seq-Struct</span>	<span style="color:green">>✓----</span><span style="color:goldenrod">|</span><span style="color:red">-----<</span>	CACCCGGCCCGGACACGG	........(((....)))	rRNA	<span style="background-color:lightgreen">CACCCGGCCCGGACACGG</span>	False	False	True	18S_binpos-1260:1288	True	0.0	-2.3662171	11.400431	-6.7419233	3.990788	18S_binpos-1260:1288	True	0.0	-4.605565	3.1269696	0.6332226	-2.8603485	18S_binpos-1260:1288	True	0.0	1.0620359	7.9820633	10.169685	-0.07987886	18S_binpos-1260:1288	True	0.0	-4.014108	-1.6838536	1.0410867	2.9153106	18S_binpos-1260:1288	True	0.0	2.389505	7.3156514	6.7579956	6.831842
CACCCGGCCCGGACACGGA	18S_binpos-1260:1288	True	0.28	0.0	Ensemble	rRNA	18S_binpos-1260:1288	rRNA	HICO-Familiar	True	True	False	['TCGA', 'LC']	<span style="color:green">Baseline, Seq, Seq-Rev, Seq-Seq, Seq-Struct</span>	<span style="color:green">>✓----</span><span style="color:goldenrod">|</span><span style="color:red">-----<</span>	CACCCGGCCCGGACACGGA	........(((....))).	rRNA	<span style="background-color:lightgreen">CACCCGGCCCGGACACGGA</span>	False	False	True	18S_binpos-1260:1288	True	0.0	-2.67704	11.356024	-6.739368	3.996151	18S_binpos-1260:1288	True	0.0	-4.6361995	3.1075976	0.6425278	-2.858814	18S_binpos-1260:1288	True	0.0	1.1144396	8.019897	10.101519	-0.08259302	18S_binpos-1260:1288	True	0.0	-4.0289044	-1.6326046	1.0516307	2.9155538	18S_binpos-1260:1288	True	0.0	2.3570213	7.372029	6.760312	6.8271804
CACCCGGCCCGGACACGGAC	18S_binpos-1260:1288	True	0.28	0.0	Ensemble	rRNA	18S_binpos-1260:1288	rRNA	HICO-Familiar	True	True	False	['TCGA', 'LC']	<span style="color:green">Baseline, Seq, Seq-Rev, Seq-Seq, Seq-Struct</span>	<span style="color:green">>✓----</span><span style="color:goldenrod">|</span><span style="color:red">-----<</span>	CACCCGGCCCGGACACGGAC	........(((....)))..	rRNA	<span style="background-color:lightgreen">CACCCGGCCCGGACACGGAC</span>	False	False	True	18S_binpos-1260:1288	True	0.0	-2.7363434	11.309021	-6.739906	3.9944808	18S_binpos-1260:1288	True	0.0	-4.7087665	3.0976367	0.610828	-2.8268383	18S_binpos-1260:1288	True	0.0	1.7680938	7.8552947	10.1096735	-0.10010429	18S_binpos-1260:1288	True	0.0	-4.0372343	-1.5959853	1.0387965	2.9140549	18S_binpos-1260:1288	True	0.0	2.3524735	7.335644	6.768638	6.812151
CACCCGGCCCGGACACGGACA	18S_binpos-1260:1288	True	0.28	0.0	Ensemble	rRNA	18S_binpos-1260:1288	rRNA	HICO-Familiar	True	True	False	['TCGA', 'LC']	<span style="color:green">Baseline, Seq, Seq-Rev, Seq-Seq, Seq-Struct</span>	<span style="color:green">>✓----</span><span style="color:goldenrod">|</span><span style="color:red">-----<</span>	CACCCGGCCCGGACACGGACA	........(((....)))...	rRNA	<span style="background-color:lightgreen">CACCCGGCCCGGACACGGACA</span>	False	False	True	18S_binpos-1260:1288	True	0.0	-2.1067657	11.12173	-6.735671	3.9924755	18S_binpos-1260:1288	True	0.0	-4.733206	3.0995138	0.64071	-2.8539195	18S_binpos-1260:1288	True	0.0	16.937538	-3.1887252	10.117481	-0.099922225	18S_binpos-1260:1288	True	0.0	-3.9827874	-1.6677622	1.0271423	2.9289172	18S_binpos-1260:1288	True	0.0	2.358201	7.320481	6.755366	6.8054137
CACCCGGCCCGGACACGGACAG	18S_binpos-1260:1288	True	0.28	0.0	Ensemble	rRNA	18S_binpos-1260:1288	rRNA	HICO-Familiar	False	True	False	['TCGA']	<span style="color:green">Baseline, Seq, Seq-Rev, Seq-Seq, Seq-Struct</span>	<span style="color:green">>✓----</span><span style="color:goldenrod">|</span><span style="color:red">-----<</span>	CACCCGGCCCGGACACGGACAG	........(((....)))....	rRNA	<span style="background-color:lightgreen">CACCCGGCCCGGACACGGACAG</span>	False	False	True	18S_binpos-1260:1288	True	0.0	-3.0161736	9.242965	-6.7312236	3.990043	18S_binpos-1260:1288	True	0.0	-4.7178802	3.0690827	0.6527028	-2.8540072	18S_binpos-1260:1288	True	0.0	16.063091	-5.780596	10.098156	-0.12782641	18S_binpos-1260:1288	True	0.0	-3.643774	-1.4947708	1.0165031	2.9366353	18S_binpos-1260:1288	True	0.0	2.3704247	7.3307266	6.7582397	6.8237004
CACCCGGCCCGGACACGGACAGG	18S_binpos-1260:1288	True	0.28	0.0	Ensemble	rRNA	18S_binpos-1260:1288	rRNA	HICO-Familiar	True	True	False	['TCGA', 'LC']	<span style="color:green">Baseline, Seq, Seq-Rev, Seq-Seq, Seq-Struct</span>	<span style="color:green">>✓----</span><span style="color:goldenrod">|</span><span style="color:red">-----<</span>	CACCCGGCCCGGACACGGACAGG	...((.(.(((....))).).))	rRNA	<span style="background-color:lightgreen">CACCCGGCCCGGACACGGACAGG</span>	False	False	True	18S_binpos-1260:1288	True	0.0	-2.9803014	9.557888	-6.735254	4.001965	18S_binpos-1260:1288	True	0.0	-4.7336774	3.0742183	0.6507808	-2.8540895	18S_binpos-1260:1288	True	0.0	4.150682	-12.346552	10.0606985	0.0046569053	18S_binpos-1260:1288	True	0.0	-3.6402354	-1.4786731	1.031153	2.9401972	18S_binpos-1260:1288	True	0.0	2.3727179	7.300139	6.7530384	6.821255
CACCCGGCCCGGACACGGACAGGA	18S_binpos-1260:1288	True	0.28	0.0	Ensemble	rRNA	18S_binpos-1260:1288	rRNA	HICO-Familiar	False	True	False	['TCGA']	<span style="color:green">Baseline, Seq, Seq-Rev, Seq-Seq, Seq-Struct</span>	<span style="color:green">>✓----</span><span style="color:goldenrod">|</span><span style="color:red">-----<</span>	CACCCGGCCCGGACACGGACAGGA	...((.(.(((....))).).)).	rRNA	<span style="background-color:lightgreen">CACCCGGCCCGGACACGGACAGGA</span>	False	False	True	18S_binpos-1260:1288	True	0.0	-3.2936845	9.499549	-6.7331533	3.99385	18S_binpos-1260:1288	True	0.0	-4.6781116	3.048492	0.6575742	-2.8527167	18S_binpos-1260:1288	True	0.0	16.963213	4.2483273	10.13963	-0.0046729622	18S_binpos-1260:1288	True	0.0	-3.6092117	-1.4626783	1.0235026	2.9338744	18S_binpos-1260:1288	True	0.0	2.3510725	7.2904954	6.7528987	6.8153305
CACCCGGCGGTGTGCACATGTG	DNAJC5__ENST00000703637.1_binpos-620:640	True	0.28	0.09	Ensemble	protein_coding	mir-941-1	miRNA	LOCO	True	False	False	['LC']	<span style="color:green">Baseline, Seq, Seq-Rev, Seq-Seq, Seq-Struct</span>	<span style="color:green">>-✓---</span><span style="color:goldenrod">|</span><span style="color:red">-----<</span>	CACCCGGCTGTGTGGACATGTG	((((....))))..........	protein_coding	<span style="background-color:lightgreen">CACCCGGC</span><span style="background-color:red">TGTGTGG</span><span style="background-color:lightgreen">ACATGTG</span>	False	False	False	DNAJC5__ENST00000703637.1_binpos-620:640	True	0.09	-3.147553	-0.29306433	-5.7208333	-5.722774	miR-941	True	0.09	3.6763127	1.9298629	16.309626	6.1005673	miR-941	True	0.09	14.997836	-7.2947164	12.472049	8.252515	miR-941	True	0.09	2.8419545	-1.9817336	-7.803997	8.390957	miR-941	True	0.09	15.907137	9.167148	-3.7536461	1.9931532
CACCCGGCTGAGTGCACATGTG	miR-941	True	0.28	0.09	Ensemble	miRNA	mir-941-1	miRNA	LOCO	True	False	False	['LC']	<span style="color:green">Baseline, Seq, Seq-Rev, Seq-Seq, Seq-Struct</span>	<span style="color:green">>-✓---</span><span style="color:goldenrod">|</span><span style="color:red">-----<</span>	CACCCGGCTGTGTGCACATGTGC	(((...((.....))....)))	miRNA	<span style="background-color:lightgreen">CACCCGGCTG</span><span style="background-color:red">T</span><span style="background-color:lightgreen">GTGCACATGTG</span>C	False	False	False	miR-941	True	0.09	-2.6039038	-0.6130986	-5.7118573	-5.7193336	miR-941	True	0.09	3.5712802	1.9254285	16.314125	6.1012783	miR-941	True	0.09	5.1989913	-12.723826	12.164358	3.792879	miR-941	True	0.09	3.003486	-1.6774378	-7.8071976	8.384976	miR-941	True	0.09	15.9074	9.167527	-3.75575	1.9921906
CACCCGGCTGCGTGCACATGTG	miR-941	True	0.28	0.09	Ensemble	miRNA	mir-941-1	miRNA	LOCO	True	False	False	['LC']	<span style="color:green">Baseline, Seq, Seq-Rev, Seq-Seq, Seq-Struct</span>	<span style="color:green">>-✓---</span><span style="color:goldenrod">|</span><span style="color:red">-----<</span>	CACCCGGCTGTGTGCACATGTGC	(((...((.....))....)))	miRNA	<span style="background-color:lightgreen">CACCCGGCTG</span><span style="background-color:red">T</span><span style="background-color:lightgreen">GTGCACATGTG</span>C	False	False	False	miR-941	True	0.09	-2.2241323	-1.1204919	-5.6628556	-5.6949644	miR-941	True	0.09	3.6352065	1.9113984	16.299385	6.1028633	miR-941	True	0.09	5.2957993	-12.778966	12.168739	3.7955842	miR-941	True	0.09	3.0647302	-1.6137336	-7.7992387	8.374446	miR-941	True	0.09	15.908739	9.167664	-3.7547321	1.992185
CACCCGGCTGGGTGCACATGT	DNAJC5__ENST00000703637.1_binpos-620:640	True	0.3	0.13	Ensemble	protein_coding	mir-941-1	miRNA	LOCO	True	False	False	['LC']	<span style="color:green">Baseline, Seq, Seq-Rev, Seq-Seq, Seq-Struct</span>	<span style="color:green">>--✓--</span><span style="color:goldenrod">|</span><span style="color:red">-----<</span>	CACCCGGCTGTGTGCACATGTGC	(((((....))))).......	protein_coding	<span style="background-color:lightgreen">CACCCGGCTG</span><span style="background-color:red">T</span><span style="background-color:lightgreen">GTGCACATGT</span>GC	False	False	False	DNAJC5__ENST00000703637.1_binpos-620:640	True	0.27	-3.1759408	1.3564738	-5.697287	-5.7077427	DNAJC5__ENST00000703637.1_binpos-620:640	True	0.13	3.4856355	1.9678541	16.302593	6.113945	PLK3__ENST00000476731.1_binpos-280:300	True	0.17	16.707115	-1.3306272	5.1659074	4.2045717	DNAJC5__ENST00000703637.1_binpos-620:640	True	0.14	2.7276602	-2.0913775	-7.817978	8.4024725	miR-941	True	0.13	15.905701	9.165607	-3.7550316	1.9921169
CACCCGGCTGGGTGCACATGTG	DNAJC5__ENST00000703637.1_binpos-620:640	True	0.28	0.09	Ensemble	protein_coding	mir-941-1	miRNA	LOCO	True	False	False	['LC']	<span style="color:green">Baseline, Seq, Seq-Rev, Seq-Seq, Seq-Struct</span>	<span style="color:green">>-✓---</span><span style="color:goldenrod">|</span><span style="color:red">-----<</span>	CACCCGGCTGTGTGGACATGTG	(((((....)))))........	protein_coding	<span style="background-color:lightgreen">CACCCGGCTG</span><span style="background-color:red">TGTGG</span><span style="background-color:lightgreen">ACATGTG</span>	False	False	False	DNAJC5__ENST00000703637.1_binpos-620:640	True	0.09	-3.2163234	0.59770435	-5.6945224	-5.685708	DNAJC5__ENST00000703637.1_binpos-620:640	True	0.09	3.6470065	1.9282641	16.302317	6.1160035	DNAJC5__ENST00000703637.1_binpos-620:640	True	0.09	14.978882	-5.8900733	12.247095	7.918062	miR-941	True	0.09	2.873965	-1.8946149	-7.8129444	8.396584	miR-941	True	0.09	15.90846	9.168255	-3.7562354	1.9909124
CACCCGGCTGGGTGCACATGTGC	miR-941	True	0.28	0.04	Ensemble	miRNA	mir-941-1	miRNA	LOCO	True	False	False	['LC']	<span style="color:green">Baseline, Seq, Seq-Rev, Seq-Seq, Seq-Struct</span>	<span style="color:green">>✓----</span><span style="color:goldenrod">|</span><span style="color:red">-----<</span>	CACCCGGCTGTGTGCACATGTGC	(((((....))))).........	miRNA	<span style="background-color:lightgreen">CACCCGGCTG</span><span style="background-color:red">T</span><span style="background-color:lightgreen">GTGCACATGTGC</span>	False	False	False	miR-941	True	0.04	-3.2036605	0.32271278	-5.6966114	-5.706575	miR-941	True	0.04	3.6597917	1.9075024	16.3438	6.144301	miR-941	True	0.04	15.506507	-3.0143924	11.924692	8.765873	miR-941	True	0.04	2.9306753	-1.7645679	-7.8064985	8.393807	miR-941	True	0.04	15.911282	9.171722	-3.7683835	1.9853537
CACCCGGCTGTCTGCACATGT	miR-941	True	0.28	0.13	Ensemble	miRNA	mir-941-1	miRNA	LOCO	True	False	False	['LC']	<span style="color:green">Baseline, Seq, Seq-Rev, Seq-Seq, Seq-Struct</span>	<span style="color:green">>--✓--</span><span style="color:goldenrod">|</span><span style="color:red">-----<</span>	CACCCGGCTGTGTGCACATGTGC	......((.....))......	miRNA	<span style="background-color:lightgreen">CACCCGGCTGT</span><span style="background-color:red">G</span><span style="background-color:lightgreen">TGCACATGT</span>GC	False	False	False	miR-941	True	0.13	-1.8296012	-1.5743508	-5.7070093	-5.7175007	miR-941	True	0.13	3.316198	1.9288735	16.300358	6.1078115	miR-941	True	0.13	15.806482	-0.8618559	3.4954236	3.1350343	miR-941	True	0.13	2.6950786	-2.1234052	-7.7915397	8.36562	miR-941	True	0.13	15.896765	9.160303	-3.7521162	1.9916654
CACCCGGCTGTCTGCACATGTG	miR-941	True	0.28	0.09	Ensemble	miRNA	mir-941-1	miRNA	LOCO	True	False	False	['LC']	<span style="color:green">Baseline, Seq, Seq-Rev, Seq-Seq, Seq-Struct</span>	<span style="color:green">>-✓---</span><span style="color:goldenrod">|</span><span style="color:red">-----<</span>	CACCCGGCTGTGTGCACATGTGC	(((...((.....))....)))	miRNA	<span style="background-color:lightgreen">CACCCGGCTGT</span><span style="background-color:red">G</span><span style="background-color:lightgreen">TGCACATGTG</span>C	False	False	False	miR-941	True	0.09	-1.7080321	-1.749054	-5.7029824	-5.710594	miR-941	True	0.09	3.355597	1.9051431	16.299341	6.10353	miR-941	True	0.09	5.372205	-12.719092	12.139427	3.7966702	miR-941	True	0.09	3.085035	-1.5902041	-7.797487	8.369148	miR-941	True	0.09	15.908349	9.1690235	-3.7555342	1.9919353
CACCCGGCTGTGAGCACATGTG	miR-941	True	0.28	0.09	Ensemble	miRNA	mir-941-1	miRNA	LOCO	True	False	False	['LC']	<span style="color:green">Baseline, Seq, Seq-Rev, Seq-Seq, Seq-Struct</span>	<span style="color:green">>-✓---</span><span style="color:goldenrod">|</span><span style="color:red">-----<</span>	CACCCGGCTGTGTGCACATGTGC	(((...(((...)))....)))	miRNA	<span style="background-color:lightgreen">CACCCGGCTGTG</span><span style="background-color:red">T</span><span style="background-color:lightgreen">GCACATGTG</span>C	False	False	False	miR-941	True	0.09	-2.6405973	-0.70370245	-5.7154803	-5.7210364	miR-941	True	0.09	3.553437	1.9215839	16.306494	6.108036	miR-941	True	0.09	5.087064	-12.658335	12.179236	3.7943537	miR-941	True	0.09	3.0257	-1.667623	-7.8048377	8.385187	miR-941	True	0.09	15.910346	9.168259	-3.7541938	1.9946238
CACCCGGCTGTGCACATG	miR-941	True	0.28	0.22	Ensemble	miRNA	FGFR2__ENST00000429361.5_binpos-0:30	protein_coding	LOCO	True	False	False	['LC']	<span style="color:green">Baseline, Seq, Seq-Rev, Seq-Seq, Seq-Struct</span>	<span style="color:green">>---✓-</span><span style="color:goldenrod">|</span><span style="color:red">-----<</span>	CACCCGGCTGTGTGCACATGTGC	(((......)))......	miRNA	<span style="background-color:lightgreen">CACCCGGCTGTG</span><span style="background-color:red">TG</span><span style="background-color:lightgreen">CACATG</span>TGC	False	False	False	miR-941	True	0.22	-1.9782646	4.1959295	-5.717835	-5.7217894	miR-941	True	0.22	3.4636152	1.9386004	16.302477	6.1070423	miR-941	True	0.22	-2.3789594	1.1735973	3.6486456	3.1930773	miR-941	True	0.22	-0.333013	-2.4413266	-7.806048	8.384734	snoDB0175_binpos-28:56	True	0.22	15.844092	9.140286	-3.7056844	1.9972407
CACCCGGCTGTGCACATGT	miR-941	True	0.28	0.17	Ensemble	miRNA	ZAP70__ENST00000487283.5_binpos-638:667	protein_coding	LOCO	True	False	False	['LC']	<span style="color:green">Baseline, Seq, Seq-Rev, Seq-Seq, Seq-Struct</span>	<span style="color:green">>---✓-</span><span style="color:goldenrod">|</span><span style="color:red">-----<</span>	CACCCGGCTGTGTGCACATGTGC	(((......))).......	miRNA	<span style="background-color:lightgreen">CACCCGGCTGTG</span><span style="background-color:red">TG</span><span style="background-color:lightgreen">CACATGT</span>GC	False	False	False	miR-941	True	0.17	-3.621604	2.9491682	-5.7134786	-5.717391	miR-941	True	0.17	3.4637928	1.9421062	16.301865	6.1072106	miR-941	True	0.17	2.9279447	6.5897746	3.643895	3.2095957	miR-941	True	0.17	-0.11008109	-2.3401508	-7.819595	8.3814745	DNAJC5__ENST00000703637.1_binpos-620:640	True	0.17	15.850346	9.145746	-3.6994057	2.0010893
CACCCGGCTGTGCACATGTG	miR-941	True	0.28	0.13	Ensemble	miRNA		protein_coding	LOCO	True	False	False	['LC']	<span style="color:green">Baseline, Seq, Seq-Rev, Seq-Seq, Seq-Struct</span>	<span style="color:green">>--✓--</span><span style="color:goldenrod">|</span><span style="color:red">-----<</span>	CACCCGGCTGTGTGCACATGTGC	(((...((...))....)))	miRNA	<span style="background-color:lightgreen">CACCCGGCTGTG</span><span style="background-color:red">TG</span><span style="background-color:lightgreen">CACATGTG</span>C	False	False	False	miR-941	True	0.13	-3.7430816	1.92028	-5.717545	-5.7222223	miR-941	True	0.13	3.6876037	1.921315	16.303642	6.103679	miR-941	True	0.13	3.007059	6.622102	9.482252	4.756399	miR-941	True	0.13	1.5627161	-2.0814242	-7.8085623	8.381914	DNAJC5__ENST00000703637.1_binpos-620:640	True	0.13	15.850561	9.146592	-3.702677	2.0056443
CACCCGGCTGTGCACATGTGA	miR-941	True	0.28	0.13	Ensemble	miRNA	no_annotation	no_annotation	no_annotation	True	False	False	['LC']	<span style="color:green">Baseline, Seq, Seq-Rev, Seq-Seq, Seq-Struct</span>	<span style="color:green">>--✓--</span><span style="color:goldenrod">|</span><span style="color:red">-----<</span>	CACCCGGCTGTGTGCACATGTGC	(((...((...))....))).	miRNA	<span style="background-color:lightgreen">CACCCGGCTGTG</span><span style="background-color:red">TG</span><span style="background-color:lightgreen">CACATGTG</span>C	False	False	False	miR-941	True	0.13	-3.6654086	1.7793858	-5.684751	-5.699165	miR-941	True	0.13	3.6859643	1.9264444	16.318022	6.1047616	miR-941	True	0.13	16.840113	-1.5763646	9.54157	4.7901154	miR-941	True	0.13	2.5414584	-2.043459	-7.808351	8.390688	DNAJC5__ENST00000703637.1_binpos-620:640	True	0.13	15.851775	9.147354	-3.7133183	1.9983048
CACCCGGCTGTGCACATGTGT	miR-941	True	0.28	0.13	Ensemble	miRNA	CACNB4__ENST00000439467.6_binpos-150:180;CACNB4__ENST00000636130.1_binpos-84:112;CACNB4__ENST00000637828.1_binpos-81:108;CACNB4__ENST00000638083.1_binpos-2025:2050;SEC61A1__ENST00000699267.1_binpos-1440:1470;SEC61A1__ENST00000699268.1_binpos-1794:1820;SYT	protein_coding	LOCO	True	False	False	['LC']	<span style="color:green">Baseline, Seq, Seq-Rev, Seq-Seq, Seq-Struct</span>	<span style="color:green">>--✓--</span><span style="color:goldenrod">|</span><span style="color:red">-----<</span>	CACCCGGCTGTGTGCACATGTGC	(((...((...))....))).	miRNA	<span style="background-color:lightgreen">CACCCGGCTGTG</span><span style="background-color:red">TG</span><span style="background-color:lightgreen">CACATGTG</span>C	False	False	False	miR-941	True	0.13	-3.7327821	0.48522303	-5.7185316	-5.7155128	miR-941	True	0.13	3.6949277	1.9194429	16.306623	6.1056194	miR-941	True	0.13	16.35706	-0.64203584	9.5005	4.745938	miR-941	True	0.13	2.715522	-2.089436	-7.8091807	8.378667	DNAJC5__ENST00000703637.1_binpos-620:640	True	0.13	15.840962	9.148783	-3.701993	2.0000792
CACCCGGCTGTGCGCACATGTG	miR-941	True	0.28	0.09	Ensemble	miRNA	mir-941-1	miRNA	LOCO	True	False	False	['LC']	<span style="color:green">Baseline, Seq, Seq-Rev, Seq-Seq, Seq-Struct</span>	<span style="color:green">>-✓---</span><span style="color:goldenrod">|</span><span style="color:red">-----<</span>	CACCCGGCTGTGTGCACATGTGC	(((...((.....))....)))	miRNA	<span style="background-color:lightgreen">CACCCGGCTGTG</span><span style="background-color:red">T</span><span style="background-color:lightgreen">GCACATGTG</span>C	False	False	False	miR-941	True	0.09	-2.2382689	-1.0673043	-5.681263	-5.70416	miR-941	True	0.09	3.6343899	1.9119296	16.305607	6.1038423	miR-941	True	0.09	5.2823973	-12.759344	12.155513	3.7956755	miR-941	True	0.09	3.1183946	-1.5791882	-7.8060017	8.380053	miR-941	True	0.09	15.910727	9.168836	-3.745822	1.9946297
CACCCGGCTGTGGGCACATGTG	DNAJC5__ENST00000703637.1_binpos-620:640	True	0.3	0.09	Ensemble	protein_coding	mir-941-1	miRNA	LOCO	True	False	False	['LC']	<span style="color:green">Baseline, Seq, Seq-Rev, Seq-Seq, Seq-Struct</span>	<span style="color:green">>-✓---</span><span style="color:goldenrod">|</span><span style="color:red">-----<</span>	CACCCGGCTGTGTGCACATGTGC	..((((....))))........	protein_coding	<span style="background-color:lightgreen">CACCCGGCTGTG</span><span style="background-color:red">T</span><span style="background-color:lightgreen">GCACATGTG</span>C	False	False	False	DNAJC5__ENST00000703637.1_binpos-620:640	True	0.23	-1.8486038	3.9264185	-5.7041893	-5.713101	DNAJC5__ENST00000703637.1_binpos-620:640	True	0.09	3.6607468	1.9316243	16.3043	6.1233673	miR-941	True	0.09	15.38831	-5.552264	7.272695	2.5954986	DNAJC5__ENST00000703637.1_binpos-620:640	True	0.09	2.829524	-1.8456346	-7.813158	8.39973	miR-941	True	0.09	15.909197	9.167925	-3.7554877	1.9986603
CACCCGGCTGTGTACACATGTG	miR-941	True	0.3	0.09	Ensemble	miRNA	mir-941-1	miRNA	LOCO	True	False	False	['LC']	<span style="color:green">Baseline, Seq, Seq-Rev, Seq-Seq, Seq-Struct</span>	<span style="color:green">>-✓---</span><span style="color:goldenrod">|</span><span style="color:red">-----<</span>	CACCCGGCTGTGTGCACATGTGC	(((......)))..........	miRNA	<span style="background-color:lightgreen">CACCCGGCTGTGT</span><span style="background-color:red">G</span><span style="background-color:lightgreen">CACATGTG</span>C	False	False	False	18S_binpos-392:420	True	0.13	-3.2127852	2.1166062	-5.7030153	-5.689656	miR-941	True	0.09	3.722329	1.8541738	16.314001	6.0990353	miR-941	True	0.09	14.318926	-7.170913	0.37723982	4.704558	miR-941	True	0.09	3.0764513	-1.6039145	-7.808108	8.379978	DNAJC5__ENST00000703637.1_binpos-620:640	True	0.09	15.8876915	9.192446	-3.7522788	2.0000923
CACCCGGCTGTGTCACATGTG	miR-941	True	0.28	0.09	Ensemble	miRNA	KRT75__ENST00000252245.6_binpos-1914:1943	protein_coding	LOCO	True	False	False	['LC']	<span style="color:green">Baseline, Seq, Seq-Rev, Seq-Seq, Seq-Struct</span>	<span style="color:green">>-✓---</span><span style="color:goldenrod">|</span><span style="color:red">-----<</span>	CACCCGGCTGTGTGCACATGTGC	(((......))).........	miRNA	<span style="background-color:lightgreen">CACCCGGCTGTGT</span><span style="background-color:red">G</span><span style="background-color:lightgreen">CACATGTG</span>C	False	False	False	miR-941	True	0.09	-3.3447754	2.052055	-5.7245073	-5.727551	DNM3OS__ENST00000650189.1_binpos-161:184	True	0.29	4.1226897	1.369379	7.1167755	0.57621825	miR-941	True	0.09	15.881032	-0.86847895	3.6278927	3.172518	miR-941	True	0.09	2.745792	-2.046273	-7.808062	8.3678055	DNAJC5__ENST00000703637.1_binpos-620:640	True	0.09	15.887713	9.154603	-3.7496703	1.9855464
CACCCGGCTGTGTCCACATG	miR-941	True	0.28	0.17	Ensemble	miRNA	mir-941-1	miRNA	LOCO	True	False	False	['LC']	<span style="color:green">Baseline, Seq, Seq-Rev, Seq-Seq, Seq-Struct</span>	<span style="color:green">>---✓-</span><span style="color:goldenrod">|</span><span style="color:red">-----<</span>	CACCCGGCTGTGTGCACATGTGC	(((......)))........	miRNA	<span style="background-color:lightgreen">CACCCGGCTGTGT</span><span style="background-color:red">G</span><span style="background-color:lightgreen">CACATG</span>TGC	False	False	False	miR-941	True	0.17	-2.661339	-0.040132895	-5.7272635	-5.7246675	DNAJC5__ENST00000703637.1_binpos-620:640	True	0.17	3.3731458	1.9457408	16.30356	6.114068	miR-941	True	0.17	2.723925	6.000492	3.5917852	3.174706	miR-941	True	0.17	1.4546461	-2.1014712	-7.805896	8.366695	miR-941	True	0.17	15.896626	9.161057	-3.7425213	1.9968727
CACCCGGCTGTGTCCACATGT	miR-941	True	0.3	0.13	Ensemble	miRNA	mir-941-1	miRNA	LOCO	True	False	False	['LC']	<span style="color:green">Baseline, Seq, Seq-Rev, Seq-Seq, Seq-Struct</span>	<span style="color:green">>--✓--</span><span style="color:goldenrod">|</span><span style="color:red">-----<</span>	CACCCGGCTGTGTGCACATGTGC	(((......))).........	miRNA	<span style="background-color:lightgreen">CACCCGGCTGTGT</span><span style="background-color:red">G</span><span style="background-color:lightgreen">CACATGT</span>GC	False	False	False	DMWD__ENST00000377735.7_binpos-1080:1110	True	0.14	-3.087644	-0.6579915	-5.722287	-5.7263837	miR-941	True	0.13	3.3513603	1.9413944	16.300816	6.110102	snoDB0255_binpos-24:48	True	0.13	15.825308	-0.848842	3.6136632	3.1724267	miR-941	True	0.13	2.716607	-2.1116605	-7.806169	8.365999	miR-941	True	0.13	15.900205	9.164193	-3.7519236	1.99783
CACCCGGCTGTGTCCACATGTG	miR-941	True	0.28	0.09	Ensemble	miRNA	mir-941-1	miRNA	LOCO	True	False	False	['LC']	<span style="color:green">Baseline, Seq, Seq-Rev, Seq-Seq, Seq-Struct</span>	<span style="color:green">>-✓---</span><span style="color:goldenrod">|</span><span style="color:red">-----<</span>	CACCCGGCTGTGTGCACATGTGC	(((......)))..........	miRNA	<span style="background-color:lightgreen">CACCCGGCTGTGT</span><span style="background-color:red">G</span><span style="background-color:lightgreen">CACATGTG</span>C	False	False	False	miR-941	True	0.09	-2.889821	-1.0941045	-5.7243643	-5.730188	miR-941	True	0.09	3.365517	1.9312222	16.300238	6.1150513	miR-941	True	0.09	13.973288	-6.575884	0.37056467	4.7084618	miR-941	True	0.09	3.0910313	-1.5761436	-7.799706	8.370079	miR-941	True	0.09	15.899815	9.165754	-3.7446098	2.0046754
CACCCGGCTGTGTGAACATGTG	DNAJC5__ENST00000703637.1_binpos-620:640	True	0.28	0.05	Ensemble	protein_coding	mir-941-1	miRNA	LOCO	True	False	False	['LC']	<span style="color:green">Baseline, Seq, Seq-Rev, Seq-Seq, Seq-Struct</span>	<span style="color:green">>✓----</span><span style="color:goldenrod">|</span><span style="color:red">-----<</span>	CACCCGGCTGTGTGGACATGTG	......(((((....))).)).	protein_coding	<span style="background-color:lightgreen">CACCCGGCTGTGTG</span><span style="background-color:red">G</span><span style="background-color:lightgreen">ACATGTG</span>	False	False	False	DNAJC5__ENST00000703637.1_binpos-620:640	True	0.05	-2.897293	1.5423932	-5.683895	-5.6878505	DNAJC5__ENST00000703637.1_binpos-620:640	True	0.05	3.4128532	1.9052879	16.307932	6.1060147	TCOF1__ENST00000515035.5_binpos-5040:5070	True	0.05	15.162123	-5.528388	1.7903082	2.3673525	miR-941	True	0.05	3.1085093	-1.5329682	-7.8146324	8.386921	miR-941	True	0.05	15.920992	9.185221	-3.753912	1.9968685
CACCCGGCTGTGTGCAAATGTG	miR-941	True	0.28	0.09	Ensemble	miRNA	mir-941-1	miRNA	LOCO	True	False	False	['LC']	<span style="color:green">Baseline, Seq, Seq-Rev, Seq-Seq, Seq-Struct</span>	<span style="color:green">>-✓---</span><span style="color:goldenrod">|</span><span style="color:red">-----<</span>	CACCCGGCTGTGTGCACATGTGC	(((...((.....))....)))	miRNA	<span style="background-color:lightgreen">CACCCGGCTGTGTGCA</span><span style="background-color:red">C</span><span style="background-color:lightgreen">ATGTG</span>C	False	False	False	miR-941	True	0.09	-3.0101306	0.27474898	-5.716063	-5.7291775	miR-941	True	0.09	3.4750297	1.8405875	16.305077	6.112171	miR-941	True	0.09	5.316581	-12.776286	12.173907	3.8103042	miR-941	True	0.09	3.1003294	-1.5611022	-7.803425	8.375197	miR-941	True	0.09	15.90016	9.158717	-3.7492566	1.996385
CACCCGGCTGTGTGCACA	miR-941	True	0.28	0.22	Ensemble	miRNA	miR-941	miRNA	IsomiR	True	False	False	['LC']	<span style="color:green">Baseline, Seq, Seq-Rev, Seq-Seq, Seq-Struct</span>	<span style="color:green">>---✓-</span><span style="color:goldenrod">|</span><span style="color:red">-----<</span>	CACCCGGCTGTGTGCACATGTGC	......((.....))...	miRNA	<span style="background-color:lightgreen">CACCCGGCTGTGTGCACA</span>TGTGC	False	False	False	miR-941	True	0.22	-1.308223	5.5068784	-5.7022133	-5.709851	miR-941	True	0.22	3.5580025	1.9537629	16.282381	6.103073	miR-941	True	0.22	1.9482014	8.261764	3.5343058	3.1687346	miR-941	True	0.22	-1.2202084	-2.271055	-7.8045964	8.377415	miR-941	True	0.22	15.889993	9.154955	-3.732592	2.001631
CACCCGGCTGTGTGCACAAG	miR-941	True	0.3	0.17	Ensemble	miRNA	mir-941-1	miRNA	LOCO	True	False	False	['LC']	<span style="color:green">Baseline, Seq-Rev, Seq-Seq, Seq-Struct</span>	<span style="color:green">>--✓--</span><span style="color:goldenrod">|</span><span style="color:red">-----<</span>	CACCCGGCTGTGTGCACATGTGC	......((.....)).....	miRNA	<span style="background-color:lightgreen">CACCCGGCTGTGTGCACA</span>TGTGC	False	False	False	JMJD1C__ENST00000489372.4_binpos-54:81	False	0.45	-1.0226902	5.4840565	-5.732786	-5.729564	miR-941	True	0.17	3.3838508	1.9415206	16.308638	6.110655	miR-941	True	0.17	3.3410895	7.2822313	3.5254586	3.1399758	miR-941	True	0.17	-1.6980367	-0.6818352	-7.7786584	8.368343	miR-941	True	0.17	15.897878	9.159428	-3.7449386	1.9965729
CACCCGGCTGTGTGCACAAGT	miR-941	True	0.28	0.13	Ensemble	miRNA	miR-941	miRNA	IsomiR	True	False	False	['LC']	<span style="color:green">Baseline, Seq, Seq-Rev, Seq-Seq, Seq-Struct</span>	<span style="color:green">>--✓--</span><span style="color:goldenrod">|</span><span style="color:red">-----<</span>	CACCCGGCTGTGTGCACATGTGC	......((.....))......	miRNA	<span style="background-color:lightgreen">CACCCGGCTGTGTGCACA</span><span style="background-color:red">T</span><span style="background-color:lightgreen">GT</span>GC	False	False	False	miR-941	True	0.13	-1.4262708	5.0085006	-5.734463	-5.732279	miR-941	True	0.13	3.3823428	1.9216247	16.312206	6.1064777	miR-941	True	0.13	16.094723	-0.9582874	3.5064392	3.1423218	miR-941	True	0.13	-0.06473854	-0.38425037	-7.782567	8.366924	miR-941	True	0.13	15.900624	9.161284	-3.749472	1.9992911
CACCCGGCTGTGTGCACAAGTG	miR-941	True	0.28	0.09	Ensemble	miRNA	mir-941-1	miRNA	LOCO	True	False	False	['LC']	<span style="color:green">Baseline, Seq, Seq-Rev, Seq-Seq, Seq-Struct</span>	<span style="color:green">>-✓---</span><span style="color:goldenrod">|</span><span style="color:red">-----<</span>	CACCCGGCTGTGTGCACATGTGC	(((...((.....))....)))	miRNA	<span style="background-color:lightgreen">CACCCGGCTGTGTGCACA</span><span style="background-color:red">T</span><span style="background-color:lightgreen">GTG</span>C	False	False	False	miR-941	True	0.09	-1.6028467	4.29014	-5.733753	-5.730113	miR-941	True	0.09	3.441605	1.9610772	16.30824	6.111484	miR-941	True	0.09	5.32707	-12.784807	12.176456	3.7980165	miR-941	True	0.09	3.0115426	-1.6861784	-7.782649	8.366455	miR-941	True	0.09	15.9034195	9.163618	-3.7502904	1.9947248
CACCCGGCTGTGTGCACAAGTGA	miR-941	True	0.3	0.09	Ensemble	miRNA	mir-941-1	miRNA	LOCO	True	False	False	['LC']	<span style="color:green">Baseline, Seq-Rev, Seq-Seq, Seq-Struct</span>	<span style="color:green">>-✓---</span><span style="color:goldenrod">|</span><span style="color:red">-----<</span>	CACCCGGCTGTGTGCACATGTGC	(((...((.....))....))).	miRNA	<span style="background-color:lightgreen">CACCCGGCTGTGTGCACA</span><span style="background-color:red">T</span><span style="background-color:lightgreen">GTG</span>C	False	False	False	JMJD1C__ENST00000489372.4_binpos-54:81	False	0.39	-1.9640929	3.2274609	-5.7348347	-5.7328534	miR-941	True	0.09	3.4579551	1.9300979	16.311142	6.1120906	miR-941	True	0.09	15.020579	-5.505655	12.077	3.8751137	miR-941	True	0.09	3.0099895	-1.6400818	-7.773803	8.364481	miR-941	True	0.09	15.906048	9.165477	-3.7501154	1.9955163
CACCCGGCTGTGTGCACAAGTGC	miR-941	True	0.28	0.04	Ensemble	miRNA	mir-941-1	miRNA	LOCO	True	False	False	['LC']	<span style="color:green">Baseline, Seq, Seq-Rev, Seq-Seq, Seq-Struct</span>	<span style="color:green">>✓----</span><span style="color:goldenrod">|</span><span style="color:red">-----<</span>	CACCCGGCTGTGTGCACATGTGC	(((...((.....))....))).	miRNA	<span style="background-color:lightgreen">CACCCGGCTGTGTGCACA</span><span style="background-color:red">T</span><span style="background-color:lightgreen">GTGC</span>	False	False	False	miR-941	True	0.04	-1.9008517	3.1911416	-5.737557	-5.734673	miR-941	True	0.04	3.438736	1.9607248	16.30643	6.109133	miR-941	True	0.04	13.737202	-4.9179816	12.0799	3.8682387	miR-941	True	0.04	3.008703	-1.672802	-7.780952	8.368527	miR-941	True	0.04	15.907383	9.167163	-3.7577975	1.9894985
CACCCGGCTGTGTGCACAAGTGT	miR-941	True	0.28	0.09	Ensemble	miRNA	mir-941-1	miRNA	LOCO	True	False	False	['LC']	<span style="color:green">Baseline, Seq, Seq-Rev, Seq-Seq, Seq-Struct</span>	<span style="color:green">>-✓---</span><span style="color:goldenrod">|</span><span style="color:red">-----<</span>	CACCCGGCTGTGTGCACATGTGC	(((...((.....))....))).	miRNA	<span style="background-color:lightgreen">CACCCGGCTGTGTGCACA</span><span style="background-color:red">T</span><span style="background-color:lightgreen">GTG</span>C	False	False	False	miR-941	True	0.09	-2.015681	3.551841	-5.729049	-5.7255774	miR-941	True	0.09	3.4817655	1.994853	16.309898	6.111865	miR-941	True	0.09	13.739325	-4.928547	12.072747	3.8765383	miR-941	True	0.09	2.9467604	-1.5824556	-7.7840486	8.364901	miR-941	True	0.09	15.908058	9.164796	-3.751725	1.995828
CACCCGGCTGTGTGCACACG	miR-941	True	0.28	0.17	Ensemble	miRNA	mir-941-1	miRNA	LOCO	True	False	False	['LC']	<span style="color:green">Baseline, Seq, Seq-Rev, Seq-Seq, Seq-Struct</span>	<span style="color:green">>---✓-</span><span style="color:goldenrod">|</span><span style="color:red">-----<</span>	CACCCGGCTGTGTGCACATGTGC	.........(((....))).	miRNA	<span style="background-color:lightgreen">CACCCGGCTGTGTGCACA</span>TGTGC	False	False	False	miR-941	True	0.17	-2.1597874	5.036645	-5.7067194	-5.7099233	miR-941	True	0.17	3.54899	1.9570965	16.251602	6.1198964	miR-941	True	0.17	2.8496134	7.6835938	3.5521653	3.1413662	miR-941	True	0.17	-3.6947505	-1.6736766	-7.80552	8.379272	miR-941	True	0.17	15.868846	9.134468	-3.7424254	1.9978255
CACCCGGCTGTGTGCACACGTG	miR-941	True	0.28	0.09	Ensemble	miRNA	mir-941-1	miRNA	LOCO	True	False	False	['LC']	<span style="color:green">Baseline, Seq, Seq-Rev, Seq-Seq, Seq-Struct</span>	<span style="color:green">>-✓---</span><span style="color:goldenrod">|</span><span style="color:red">-----<</span>	CACCCGGCTGTGTGCACATGTGC	(((...((.....))....)))	miRNA	<span style="background-color:lightgreen">CACCCGGCTGTGTGCACA</span><span style="background-color:red">T</span><span style="background-color:lightgreen">GTG</span>C	False	False	False	miR-941	True	0.09	-3.393919	2.0699487	-5.6981597	-5.696887	miR-941	True	0.09	3.6099932	1.9387683	16.286032	6.100011	miR-941	True	0.09	5.0520835	-12.594735	12.177141	3.7991934	miR-941	True	0.09	2.803256	-1.6471015	-7.811985	8.376371	miR-941	True	0.09	15.899841	9.161232	-3.7467177	1.9971032
CACCCGGCTGTGTGCACAT	miR-941	True	0.28	0.17	Ensemble	miRNA	miR-941	miRNA	IsomiR	True	False	False	['LC']	<span style="color:green">Baseline, Seq, Seq-Rev, Seq-Seq, Seq-Struct</span>	<span style="color:green">>---✓-</span><span style="color:goldenrod">|</span><span style="color:red">-----<</span>	CACCCGGCTGTGTGCACATGTGC	......((.....))....	miRNA	<span style="background-color:lightgreen">CACCCGGCTGTGTGCACAT</span>GTGC	False	False	False	miR-941	True	0.17	-1.2984108	1.7148533	-5.687243	-5.6911063	miR-941	True	0.17	3.4684005	1.9404616	16.300804	6.1069784	miR-941	True	0.17	2.9649806	6.5833793	3.4853554	3.1590502	miR-941	True	0.17	1.2416863	-2.1228697	-7.7995043	8.380073	miR-941	True	0.17	15.895726	9.158011	-3.744303	1.9990493
CACCCGGCTGTGTGCACATA	miR-941	True	0.28	0.17	Ensemble	miRNA	mir-941-1	miRNA	LOCO	True	False	False	['LC']	<span style="color:green">Baseline, Seq, Seq-Rev, Seq-Seq, Seq-Struct</span>	<span style="color:green">>---✓-</span><span style="color:goldenrod">|</span><span style="color:red">-----<</span>	CACCCGGCTGTGTGCACATGTGC	......((.....)).....	miRNA	<span style="background-color:lightgreen">CACCCGGCTGTGTGCACAT</span>GTGC	False	False	False	miR-941	True	0.17	-1.3276535	1.8012873	-5.720153	-5.718738	miR-941	True	0.17	3.8455255	1.8292649	16.30735	6.105974	miR-941	True	0.17	2.9452827	6.3288393	3.4631102	3.1442227	miR-941	True	0.17	1.3966787	-2.0950482	-7.805967	8.386481	miR-941	True	0.17	15.889601	9.156019	-3.7470508	1.9953023
CACCCGGCTGTGTGCACATAT	miR-941	True	0.28	0.13	Ensemble	miRNA	mir-941-1	miRNA	LOCO	True	False	False	['LC']	<span style="color:green">Baseline, Seq, Seq-Rev, Seq-Seq, Seq-Struct</span>	<span style="color:green">>--✓--</span><span style="color:goldenrod">|</span><span style="color:red">-----<</span>	CACCCGGCTGTGTGCACATGTGC	......((.....))......	miRNA	<span style="background-color:lightgreen">CACCCGGCTGTGTGCACAT</span>GTGC	False	False	False	miR-941	True	0.13	-0.56191957	-0.4429517	-5.7602	-5.753157	miR-941	True	0.13	3.8614516	1.8057045	16.292448	6.1102576	miR-941	True	0.13	16.591042	-0.79114455	3.4414055	3.1405547	miR-941	True	0.13	2.7037723	-2.0983102	-7.8148365	8.386046	miR-941	True	0.13	15.893214	9.155446	-3.7477324	1.9963619
CACCCGGCTGTGTGCACATATG	miR-941	True	0.28	0.09	Ensemble	miRNA	miR-941	miRNA	IsomiR	True	False	False	['LC']	<span style="color:green">Baseline, Seq, Seq-Rev, Seq-Seq, Seq-Struct</span>	<span style="color:green">>-✓---</span><span style="color:goldenrod">|</span><span style="color:red">-----<</span>	CACCCGGCTGTGTGCACATGTGC	......((.....)).......	miRNA	<span style="background-color:lightgreen">CACCCGGCTGTGTGCACAT</span><span style="background-color:red">G</span><span style="background-color:lightgreen">TG</span>C	False	False	False	miR-941	True	0.09	-0.59997445	-0.7540139	-5.7264504	-5.7249966	miR-941	True	0.09	3.8966973	1.7819284	16.298437	6.10765	miR-941	True	0.09	14.375081	-7.176208	3.1813743	3.1799393	miR-941	True	0.09	3.0826936	-1.5958443	-7.8224072	8.39223	miR-941	True	0.09	15.894283	9.154394	-3.749732	1.9958487
CACCCGGCTGTGTGCACATC	miR-941	True	0.28	0.13	Ensemble	miRNA	mir-941-1	miRNA	LOCO	True	False	False	['LC']	<span style="color:green">Baseline, Seq, Seq-Rev, Seq-Seq, Seq-Struct</span>	<span style="color:green">>--✓--</span><span style="color:goldenrod">|</span><span style="color:red">-----<</span>	CACCCGGCTGTGTGCACATGTGC	......((.....)).....	miRNA	<span style="background-color:lightgreen">CACCCGGCTGTGTGCACAT</span>GTGC	False	False	False	miR-941	True	0.13	-2.0457728	-0.22188279	-5.724819	-5.729753	miR-941	True	0.13	3.4024217	1.9538126	16.30023	6.1116834	miR-941	True	0.13	2.7640126	5.9892054	3.4847467	3.1485353	miR-941	True	0.13	1.280094	-2.1017535	-7.7877393	8.371756	miR-941	True	0.13	15.897127	9.15811	-3.7453084	1.9995828
CACCCGGCTGTGTGCACATCCG	miR-941	True	0.28	0.13	Ensemble	miRNA	mir-941-1	miRNA	LOCO	True	False	False	['LC']	<span style="color:green">Baseline, Seq, Seq-Rev, Seq-Seq, Seq-Struct</span>	<span style="color:green">>--✓--</span><span style="color:goldenrod">|</span><span style="color:red">-----<</span>	CACCCGGCTGTGTGCACATGTGC	....(((.(((....))).)))	miRNA	<span style="background-color:lightgreen">CACCCGGCTGTGTGCACAT</span>GTGC	False	False	False	miR-941	True	0.13	-2.4535472	-0.958064	-5.730441	-5.7295127	miR-941	True	0.13	3.4331512	2.0070088	16.296963	6.1153526	miR-941	True	0.13	5.3108993	-12.605883	8.203115	1.4674629	miR-941	True	0.13	2.5043912	-2.0222428	-7.7848	8.360018	miR-941	True	0.13	15.895901	9.156714	-3.7486873	1.9950501
CACCCGGCTGTGTGCACATCT	miR-941	True	0.28	0.13	Ensemble	miRNA	mir-941-1	miRNA	LOCO	True	False	False	['LC']	<span style="color:green">Baseline, Seq, Seq-Rev, Seq-Seq, Seq-Struct</span>	<span style="color:green">>--✓--</span><span style="color:goldenrod">|</span><span style="color:red">-----<</span>	CACCCGGCTGTGTGCACATGTGC	......((.....))......	miRNA	<span style="background-color:lightgreen">CACCCGGCTGTGTGCACAT</span>GTGC	False	False	False	miR-941	True	0.13	-1.8109344	-1.6389034	-5.7217956	-5.7267437	miR-941	True	0.13	3.3581493	1.9417979	16.290384	6.1037617	miR-941	True	0.13	15.797576	-0.86032975	3.4882412	3.143802	miR-941	True	0.13	2.6547222	-2.0762148	-7.7801785	8.363672	miR-941	True	0.13	15.893471	9.154221	-3.7500775	1.9964128
CACCCGGCTGTGTGCACATCTG	miR-941	True	0.28	0.09	Ensemble	miRNA	mir-941-1	miRNA	LOCO	True	False	False	['LC']	<span style="color:green">Baseline, Seq, Seq-Rev, Seq-Seq, Seq-Struct</span>	<span style="color:green">>-✓---</span><span style="color:goldenrod">|</span><span style="color:red">-----<</span>	CACCCGGCTGTGTGCACATGTGC	....(((.(((....))).)))	miRNA	<span style="background-color:lightgreen">CACCCGGCTGTGTGCACAT</span><span style="background-color:red">G</span><span style="background-color:lightgreen">TG</span>C	False	False	False	miR-941	True	0.09	-1.7523419	-1.7745198	-5.7121162	-5.7309365	miR-941	True	0.09	3.4073112	1.9438971	16.29649	6.1082015	miR-941	True	0.09	5.327815	-12.51942	8.1978035	1.4461805	miR-941	True	0.09	3.1035917	-1.5918372	-7.7921066	8.369239	miR-941	True	0.09	15.89687	9.158591	-3.7517946	1.9955499
CACCCGGCTGTGTGCACATG	miR-941	True	0.28	0.13	Ensemble	miRNA	miR-941	miRNA	IsomiR	True	False	False	['LC']	<span style="color:green">Baseline, Seq, Seq-Rev, Seq-Seq, Seq-Struct</span>	<span style="color:green">>--✓--</span><span style="color:goldenrod">|</span><span style="color:red">-----<</span>	CACCCGGCTGTGTGCACATGTGC	......((.....)).....	miRNA	<span style="background-color:lightgreen">CACCCGGCTGTGTGCACATG</span>TGC	False	False	False	miR-941	True	0.13	-1.9600171	0.26769146	-5.7181773	-5.721695	miR-941	True	0.13	3.6854188	1.9245595	16.293058	6.114243	miR-941	True	0.13	3.0835133	6.36549	3.4560895	3.15239	miR-941	True	0.13	1.5621675	-2.0781498	-7.8059497	8.385296	miR-941	True	0.13	15.902407	9.162397	-3.7456956	1.9986522
CACCCGGCTGTGTGCACATGA	miR-941	True	0.28	0.13	Ensemble	miRNA	mir-941-1	miRNA	LOCO	True	False	False	['LC']	<span style="color:green">Baseline, Seq, Seq-Rev, Seq-Seq, Seq-Struct</span>	<span style="color:green">>--✓--</span><span style="color:goldenrod">|</span><span style="color:red">-----<</span>	CACCCGGCTGTGTGCACATGTGC	......((.....))......	miRNA	<span style="background-color:lightgreen">CACCCGGCTGTGTGCACATG</span>TGC	False	False	False	miR-941	True	0.13	-1.4747047	0.5760642	-5.6872497	-5.703284	miR-941	True	0.13	3.6620176	1.9206842	16.27895	6.1265807	miR-941	True	0.13	16.855196	-1.4681727	3.4580982	3.1443965	miR-941	True	0.13	2.7040958	-2.0074139	-7.787846	8.415514	miR-941	True	0.13	15.899505	9.159792	-3.744693	1.9984823
CACCCGGCTGTGTGCACATGAA	miR-941	True	0.28	0.13	Ensemble	miRNA	mir-941-1	miRNA	LOCO	True	False	False	['LC']	<span style="color:green">Baseline, Seq, Seq-Rev, Seq-Seq, Seq-Struct</span>	<span style="color:green">>--✓--</span><span style="color:goldenrod">|</span><span style="color:red">-----<</span>	CACCCGGCTGTGTGCACATGTGC	......((.....)).......	miRNA	<span style="background-color:lightgreen">CACCCGGCTGTGTGCACATG</span>TGC	False	False	False	miR-941	True	0.13	-1.924826	0.59293365	-5.7441597	-5.7463794	miR-941	True	0.13	3.4227238	1.8861458	16.298216	6.109451	miR-941	True	0.13	14.972143	-6.040445	3.2026846	3.1808333	miR-941	True	0.13	2.6800315	-2.004727	-7.836244	8.414621	miR-941	True	0.13	15.899642	9.160593	-3.749646	1.9952711
CACCCGGCTGTGTGCACATGAAA	miR-941	True	0.28	0.13	Ensemble	miRNA	miR-941	miRNA	IsomiR	True	False	False	['LC']	<span style="color:green">Baseline, Seq, Seq-Rev, Seq-Seq, Seq-Struct</span>	<span style="color:green">>--✓--</span><span style="color:goldenrod">|</span><span style="color:red">-----<</span>	CACCCGGCTGTGTGCACATGTGC	......((.....))........	miRNA	<span style="background-color:lightgreen">CACCCGGCTGTGTGCACATG</span>TGC	False	False	False	miR-941	True	0.13	-1.7857968	0.7503868	-5.758469	-5.760604	miR-941	True	0.13	3.44072	1.8789713	16.311026	6.109113	miR-941	True	0.13	15.489611	-3.0783556	3.3154268	3.152512	miR-941	True	0.13	2.691992	-1.9698704	-7.8033233	8.384923	miR-941	True	0.13	15.900465	9.160714	-3.7519994	1.9936903
CACCCGGCTGTGTGCACATGAG	miR-941	True	0.28	0.09	Ensemble	miRNA	mir-941-1	miRNA	LOCO	True	False	False	['LC']	<span style="color:green">Baseline, Seq, Seq-Rev, Seq-Seq, Seq-Struct</span>	<span style="color:green">>-✓---</span><span style="color:goldenrod">|</span><span style="color:red">-----<</span>	CACCCGGCTGTGTGCACATGTGC	......((.....)).......	miRNA	<span style="background-color:lightgreen">CACCCGGCTGTGTGCACATG</span>TGC	False	False	False	miR-941	True	0.09	-1.4960726	0.58398557	-5.7154856	-5.7203674	miR-941	True	0.09	3.5346951	1.8824002	16.304728	6.108739	miR-941	True	0.09	15.001064	-6.228816	3.2149732	3.1748734	miR-941	True	0.09	2.706941	-1.9793153	-7.8082905	8.392145	miR-941	True	0.09	15.900507	9.161389	-3.7490416	1.996101
CACCCGGCTGTGTGCACATGC	miR-941	True	0.28	0.09	Ensemble	miRNA	mir-941-1	miRNA	LOCO	True	False	False	['LC']	<span style="color:green">Baseline, Seq, Seq-Rev, Seq-Seq, Seq-Struct</span>	<span style="color:green">>-✓---</span><span style="color:goldenrod">|</span><span style="color:red">-----<</span>	CACCCGGCTGTGTGCACATGTGC	......((.....))......	miRNA	<span style="background-color:lightgreen">CACCCGGCTGTGTGCACATG</span>TGC	False	False	False	miR-941	True	0.09	-2.3803558	-0.09014222	-5.715075	-5.7114024	miR-941	True	0.09	3.6726987	1.9235083	16.299902	6.106471	miR-941	True	0.09	16.3562	-0.66268367	3.4611187	3.164479	miR-941	True	0.09	2.7441328	-2.0602894	-7.803752	8.381119	miR-941	True	0.09	15.89811	9.15866	-3.7249074	2.0256646
CACCCGGCTGTGTGCACATGCG	miR-941	True	0.28	0.09	Ensemble	miRNA	mir-941-1	miRNA	LOCO	True	False	False	['LC']	<span style="color:green">Baseline, Seq, Seq-Rev, Seq-Seq, Seq-Struct</span>	<span style="color:green">>-✓---</span><span style="color:goldenrod">|</span><span style="color:red">-----<</span>	CACCCGGCTGTGTGCACATGTGC	......(((((....))).)).	miRNA	<span style="background-color:lightgreen">CACCCGGCTGTGTGCACATG</span>TGC	False	False	False	miR-941	True	0.09	-2.3903558	0.080695555	-5.717883	-5.7430363	miR-941	True	0.09	3.6474557	1.9528015	16.301573	6.1101494	miR-941	True	0.09	14.193434	-6.494769	1.7895081	2.3663821	miR-941	True	0.09	2.6926768	-1.9370086	-7.8032727	8.376564	miR-941	True	0.09	15.901188	9.161187	-3.7440877	2.0020702
CACCCGGCTGTGTGCACATGG	miR-941	True	0.28	0.09	Ensemble	miRNA	mir-941-1	miRNA	LOCO	True	False	False	['LC']	<span style="color:green">Baseline, Seq, Seq-Rev, Seq-Seq, Seq-Struct</span>	<span style="color:green">>-✓---</span><span style="color:goldenrod">|</span><span style="color:red">-----<</span>	CACCCGGCTGTGTGCACATGTGC	......((.....))......	miRNA	<span style="background-color:lightgreen">CACCCGGCTGTGTGCACATG</span>TGC	False	False	False	miR-941	True	0.09	-2.4238439	1.7416983	-5.7150073	-5.726011	DNAJC5__ENST00000703637.1_binpos-620:640	True	0.09	3.6661735	1.9141793	16.305447	6.1107326	miR-941	True	0.09	16.763514	-1.4990677	3.4481487	3.1378682	miR-941	True	0.09	2.769409	-1.9992942	-7.804476	8.394972	miR-941	True	0.09	15.895912	9.158209	-3.748188	1.9974917
CACCCGGCTGTGTGCACATGGG	DNAJC5__ENST00000703637.1_binpos-620:640	True	0.28	0.09	Ensemble	protein_coding	mir-941-1	miRNA	LOCO	True	False	False	['LC']	<span style="color:green">Baseline, Seq, Seq-Rev, Seq-Seq, Seq-Struct</span>	<span style="color:green">>-✓---</span><span style="color:goldenrod">|</span><span style="color:red">-----<</span>	CACCCGGCTGTGTGCACATGTGC	..((((((.....))...))))	protein_coding	<span style="background-color:lightgreen">CACCCGGCTGTGTGCACATG</span>TGC	False	False	False	DNAJC5__ENST00000703637.1_binpos-620:640	True	0.09	-1.9863721	2.0486274	-5.722498	-5.718673	DNAJC5__ENST00000703637.1_binpos-620:640	True	0.09	3.6743317	1.9010907	16.304	6.1126413	miR-941	True	0.09	4.755909	-12.20601	1.6685002	2.7586162	miR-941	True	0.09	2.815782	-1.936785	-7.8127584	8.389426	miR-941	True	0.09	15.888725	9.15633	-3.7472215	1.9983695
CACCCGGCTGTGTGCACATGT	miR-941	True	0.28	0.09	Ensemble	miRNA	miR-941	miRNA	IsomiR	True	True	False	['TCGA', 'LC']	<span style="color:green">Baseline, Seq, Seq-Rev, Seq-Seq, Seq-Struct</span>	<span style="color:green">>-✓---</span><span style="color:goldenrod">|</span><span style="color:red">-----<</span>	CACCCGGCTGTGTGCACATGTGC	......((.....))......	miRNA	<span style="background-color:lightgreen">CACCCGGCTGTGTGCACATGT</span>GC	False	False	False	miR-941	True	0.09	-2.804978	-0.61779326	-5.721164	-5.727527	miR-941	True	0.09	3.6784983	1.916066	16.327456	6.124447	miR-941	True	0.09	16.4283	-0.6930554	3.4506538	3.1413753	miR-941	True	0.09	2.7610004	-2.102417	-7.807757	8.380305	miR-941	True	0.09	15.903043	9.163077	-3.753702	1.9925245
CACCCGGCTGTGTGCACATGTA	miR-941	True	0.28	0.09	Ensemble	miRNA	mir-941-1	miRNA	LOCO	True	False	False	['LC']	<span style="color:green">Baseline, Seq, Seq-Rev, Seq-Seq, Seq-Struct</span>	<span style="color:green">>-✓---</span><span style="color:goldenrod">|</span><span style="color:red">-----<</span>	CACCCGGCTGTGTGCACATGTGC	......((.....)).......	miRNA	<span style="background-color:lightgreen">CACCCGGCTGTGTGCACATGT</span>GC	False	False	False	miR-941	True	0.09	-2.5742147	-0.2197377	-5.724765	-5.7216268	miR-941	True	0.09	3.9093184	1.8227738	16.304811	6.108385	miR-941	True	0.09	14.476431	-7.1788473	3.1727617	3.1916828	miR-941	True	0.09	2.7378933	-2.0671144	-7.809581	8.383672	miR-941	True	0.09	15.905441	9.166089	-3.7549791	1.9977808
CACCCGGCTGTGTGCACATGTAA	miR-941	True	0.28	0.09	Ensemble	miRNA	mir-941-1	miRNA	LOCO	True	False	False	['LC']	<span style="color:green">Baseline, Seq, Seq-Rev, Seq-Seq, Seq-Struct</span>	<span style="color:green">>-✓---</span><span style="color:goldenrod">|</span><span style="color:red">-----<</span>	CACCCGGCTGTGTGCACATGTGC	......((.....))........	miRNA	<span style="background-color:lightgreen">CACCCGGCTGTGTGCACATGT</span>GC	False	False	False	miR-941	True	0.09	-1.7076758	0.23687452	-5.725028	-5.7234683	miR-941	True	0.09	3.877293	1.7981105	16.305204	6.1090193	miR-941	True	0.09	15.617371	-3.1289277	3.31669	3.153108	miR-941	True	0.09	2.6659718	-1.9868988	-7.808322	8.382681	miR-941	True	0.09	15.905218	9.16583	-3.7537637	1.993456
CACCCGGCTGTGTGCACATGTAAA	miR-941	True	0.28	0.12	Ensemble	miRNA	miR-941	miRNA	IsomiR	True	False	False	['LC']	<span style="color:green">Baseline, Seq, Seq-Rev, Seq-Seq, Seq-Struct</span>	<span style="color:green">>--✓--</span><span style="color:goldenrod">|</span><span style="color:red">-----<</span>	CACCCGGCTGTGTGCACATGTGC	......((.....)).........	miRNA	<span style="background-color:lightgreen">CACCCGGCTGTGTGCACATGT</span>GC	False	False	False	miR-941	True	0.12	-1.6641796	0.87232244	-5.7303076	-5.7254004	miR-941	True	0.12	3.674005	1.8180696	16.300083	6.1072803	miR-941	True	0.12	14.227281	3.5329847	3.349306	3.1613061	miR-941	True	0.12	2.660572	-1.9610071	-7.8103223	8.384127	miR-941	True	0.12	15.905983	9.165491	-3.7571783	1.9914174
CACCCGGCTGTGTGCACATGTAC	miR-941	True	0.28	0.04	Ensemble	miRNA	mir-941-1	miRNA	LOCO	True	False	False	['LC']	<span style="color:green">Baseline, Seq, Seq-Rev, Seq-Seq, Seq-Struct</span>	<span style="color:green">>✓----</span><span style="color:goldenrod">|</span><span style="color:red">-----<</span>	CACCCGGCTGTGTGCACATGTGC	...........((((....))))	miRNA	<span style="background-color:lightgreen">CACCCGGCTGTGTGCACATGT</span>GC	False	False	False	miR-941	True	0.04	-2.4375641	-0.1146263	-5.7235646	-5.718806	miR-941	True	0.04	3.874929	1.8072069	16.29725	6.108398	miR-941	True	0.04	5.0018997	-12.83048	4.766318	4.603808	miR-941	True	0.04	2.798344	-1.5938241	-7.81072	8.384325	miR-941	True	0.04	15.905311	9.165868	-3.7543526	1.9933949
CACCCGGCTGTGTGCACATGTAG	miR-941	True	0.28	0.09	Ensemble	miRNA	mir-941-1	miRNA	LOCO	True	False	False	['LC']	<span style="color:green">Baseline, Seq, Seq-Rev, Seq-Seq, Seq-Struct</span>	<span style="color:green">>-✓---</span><span style="color:goldenrod">|</span><span style="color:red">-----<</span>	CACCCGGCTGTGTGCACATGTGC	......((.....))........	miRNA	<span style="background-color:lightgreen">CACCCGGCTGTGTGCACATGT</span>GC	False	False	False	miR-941	True	0.09	-2.5697815	-0.14701264	-5.726324	-5.7219534	miR-941	True	0.09	3.8816855	1.7949752	16.304848	6.108378	miR-941	True	0.09	15.586558	-3.103713	3.3131516	3.1517267	miR-941	True	0.09	2.7620153	-2.034705	-7.810395	8.384899	miR-941	True	0.09	15.905285	9.167504	-3.755267	1.992297
CACCCGGCTGTGTGCACATGTAT	miR-941	True	0.28	0.09	Ensemble	miRNA	mir-941-1	miRNA	LOCO	True	False	False	['LC']	<span style="color:green">Baseline, Seq, Seq-Rev, Seq-Seq, Seq-Struct</span>	<span style="color:green">>-✓---</span><span style="color:goldenrod">|</span><span style="color:red">-----<</span>	CACCCGGCTGTGTGCACATGTGC	......((.....))........	miRNA	<span style="background-color:lightgreen">CACCCGGCTGTGTGCACATGT</span>GC	False	False	False	miR-941	True	0.09	-0.57253355	-1.0361586	-5.708336	-5.7006783	miR-941	True	0.09	3.881636	1.8046763	16.29766	6.1081033	miR-941	True	0.09	15.644421	-3.1533725	3.3169084	3.1526601	miR-941	True	0.09	2.8255677	-1.9108362	-7.8105493	8.382972	miR-941	True	0.09	15.906419	9.166602	-3.7546034	1.9938707
CACCCGGCTGTGTGCACATGTC	miR-941	True	0.28	0.04	Ensemble	miRNA	mir-941-1	miRNA	LOCO	True	False	False	['LC']	<span style="color:green">Baseline, Seq, Seq-Rev, Seq-Seq, Seq-Struct</span>	<span style="color:green">>✓----</span><span style="color:goldenrod">|</span><span style="color:red">-----<</span>	CACCCGGCTGTGTGCACATGTGC	.....((((((....))).)))	miRNA	<span style="background-color:lightgreen">CACCCGGCTGTGTGCACATGT</span>GC	False	False	False	miR-941	True	0.04	-2.2650836	-1.5056521	-5.7266817	-5.730077	miR-941	True	0.04	3.4333692	1.9234248	16.304096	6.107483	miR-941	True	0.04	5.36667	-12.6010475	1.8068255	2.4666579	miR-941	True	0.04	2.7367978	-1.999504	-7.8626876	8.316776	miR-941	True	0.04	15.912081	9.158516	-3.688067	1.9358243
CACCCGGCTGTGTGCACATGTCT	miR-941	True	0.28	0.09	Ensemble	miRNA	mir-941-1	miRNA	LOCO	True	False	False	['LC']	<span style="color:green">Baseline, Seq, Seq-Rev, Seq-Seq, Seq-Struct</span>	<span style="color:green">>-✓---</span><span style="color:goldenrod">|</span><span style="color:red">-----<</span>	CACCCGGCTGTGTGCACATGTGC	.....((((((....))).))).	miRNA	<span style="background-color:lightgreen">CACCCGGCTGTGTGCACATGT</span>GC	False	False	False	miR-941	True	0.09	-1.9838713	-1.750785	-5.724214	-5.729689	miR-941	True	0.09	3.4380374	1.9296362	16.299644	6.1072717	miR-941	True	0.09	13.672246	-5.00988	11.871738	1.6798965	miR-941	True	0.09	2.694867	-2.0292609	-7.8005004	8.389428	miR-941	True	0.09	15.906194	9.163828	-3.7353318	1.9810984
CACCCGGCTGTGTGCACATGTG	miR-941	True	0.28	0.04	Ensemble	miRNA	miR-941	miRNA	IsomiR	True	True	False	['TCGA', 'LC']	<span style="color:green">Baseline, Seq, Seq-Rev, Seq-Seq, Seq-Struct</span>	<span style="color:green">>✓----</span><span style="color:goldenrod">|</span><span style="color:red">-----<</span>	CACCCGGCTGTGTGCACATGTGC	(((...((.....))....)))	miRNA	<span style="background-color:lightgreen">CACCCGGCTGTGTGCACATGTG</span>C	False	False	False	miR-941	True	0.04	-2.7163305	-0.7295788	-5.719476	-5.7312455	miR-941	True	0.04	3.7087085	1.9242395	16.307926	6.1102138	miR-941	True	0.04	5.277376	-12.765638	12.154656	3.8054252	miR-941	True	0.04	3.1055744	-1.5640091	-7.809371	8.380872	miR-941	True	0.04	15.909882	9.16501	-3.7559466	1.9922811
CACCCGGCTGTGTGCACATGTGA	miR-941	True	0.28	0.04	Ensemble	miRNA	mir-941-1	miRNA	LOCO	True	True	False	['TCGA', 'LC']	<span style="color:green">Baseline, Seq, Seq-Rev, Seq-Seq, Seq-Struct</span>	<span style="color:green">>✓----</span><span style="color:goldenrod">|</span><span style="color:red">-----<</span>	CACCCGGCTGTGTGCACATGTGC	(((...((.....))....))).	miRNA	<span style="background-color:lightgreen">CACCCGGCTGTGTGCACATGTG</span>C	False	False	False	miR-941	True	0.04	-2.6836052	-0.6923757	-5.7109776	-5.71639	miR-941	True	0.04	3.698421	1.9241176	16.304045	6.1080923	miR-941	True	0.04	15.086071	-5.541068	12.083785	3.8656833	miR-941	True	0.04	3.099323	-1.6288495	-7.8072076	8.393983	miR-941	True	0.04	15.922368	9.181573	-3.7566438	1.9918019
CACCCGGCTGTGTGCACATGTGAA	miR-941	True	0.28	0.08	Ensemble	miRNA	mir-941-1	miRNA	LOCO	True	False	False	['LC']	<span style="color:green">Baseline, Seq, Seq-Rev, Seq-Seq, Seq-Struct</span>	<span style="color:green">>-✓---</span><span style="color:goldenrod">|</span><span style="color:red">-----<</span>	CACCCGGCTGTGTGCACATGTGC	(((...((.....))....)))..	miRNA	<span style="background-color:lightgreen">CACCCGGCTGTGTGCACATGTG</span>C	False	False	False	miR-941	True	0.08	-1.4796687	-0.25075445	-5.7246084	-5.7256236	miR-941	True	0.08	3.4658017	1.9070908	16.309025	6.1159773	miR-941	True	0.08	14.325137	4.39142	6.2553215	-4.6880183	miR-941	True	0.08	3.0437474	-1.6692649	-7.792523	8.389713	miR-941	True	0.08	15.910461	9.169224	-3.765511	1.9828225
CACCCGGCTGTGTGCACATGTGAAA	miR-941	True	0.28	0.12	Ensemble	miRNA	miR-941	miRNA	IsomiR	True	False	False	['LC']	<span style="color:green">Baseline, Seq, Seq-Rev, Seq-Seq, Seq-Struct</span>	<span style="color:green">>--✓--</span><span style="color:goldenrod">|</span><span style="color:red">-----<</span>	CACCCGGCTGTGTGCACATGTGC	(((...((.....))....)))...	miRNA	<span style="background-color:lightgreen">CACCCGGCTGTGTGCACATGTG</span>C	False	False	False	miR-941	True	0.12	-1.2332073	-0.114183865	-5.7378817	-5.714108	miR-941	True	0.12	3.4116993	1.8571689	16.336803	6.1079197	miR-941	True	0.12	14.287066	4.45408	3.4679465	3.1479065	miR-941	True	0.12	3.0147023	-1.6263645	-7.802999	8.379741	miR-941	True	0.12	15.912254	9.170308	-3.7593353	1.9890997
CACCCGGCTGTGTGCACATGTGAG	miR-941	True	0.28	0.08	Ensemble	miRNA	mir-941-1	miRNA	LOCO	True	False	False	['LC']	<span style="color:green">Baseline, Seq, Seq-Rev, Seq-Seq, Seq-Struct</span>	<span style="color:green">>-✓---</span><span style="color:goldenrod">|</span><span style="color:red">-----<</span>	CACCCGGCTGTGTGCACATGTGC	(((...((.....))....)))..	miRNA	<span style="background-color:lightgreen">CACCCGGCTGTGTGCACATGTG</span>C	False	False	False	miR-941	True	0.08	-2.637336	-0.6203807	-5.7185664	-5.7215595	miR-941	True	0.08	3.5811188	1.9053512	16.309118	6.115499	miR-941	True	0.08	14.37732	4.3475523	6.2573986	-4.692007	miR-941	True	0.08	3.0653353	-1.6536556	-7.813276	8.388084	miR-941	True	0.08	15.911816	9.169987	-3.7568803	1.99269
CACCCGGCTGTGTGCACATGTGAGA	miR-941	True	0.3	0.12	Ensemble	miRNA	mir-941-1	miRNA	LOCO	True	False	False	['LC']	<span style="color:green">Baseline, Seq, Seq-Rev, Seq-Seq, Seq-Struct</span>	<span style="color:green">>--✓--</span><span style="color:goldenrod">|</span><span style="color:red">-----<</span>	CACCCGGCTGTGTGCACATGTGC	(((...((.....))....)))...	miRNA	<span style="background-color:lightgreen">CACCCGGCTGTGTGCACATGTG</span>C	False	False	False	DNAJC5__ENST00000703637.1_binpos-620:640	True	0.16	-2.439828	-0.282175	-5.7094555	-5.7142487	miR-941	True	0.12	3.5908544	1.9263778	16.2997	6.1058016	miR-941	True	0.12	14.239855	4.559531	3.4569476	3.1378527	miR-941	True	0.12	3.0617661	-1.6473593	-7.7971306	8.406667	miR-941	True	0.12	15.911585	9.168876	-3.755954	1.993254
CACCCGGCTGTGTGCACATGTGAT	miR-941	True	0.28	0.08	Ensemble	miRNA	mir-941-1	miRNA	LOCO	True	False	False	['LC']	<span style="color:green">Baseline, Seq, Seq-Rev, Seq-Seq, Seq-Struct</span>	<span style="color:green">>-✓---</span><span style="color:goldenrod">|</span><span style="color:red">-----<</span>	CACCCGGCTGTGTGCACATGTGC	(((...((.....))....)))..	miRNA	<span style="background-color:lightgreen">CACCCGGCTGTGTGCACATGTG</span>C	False	False	False	miR-941	True	0.08	-1.2292159	-1.2151486	-5.7136974	-5.7186284	miR-941	True	0.08	3.5774899	1.924699	16.333988	6.1272078	miR-941	True	0.08	14.343866	4.3551216	6.2555666	-4.688423	miR-941	True	0.08	3.0618458	-1.6521183	-7.8116517	8.39199	miR-941	True	0.08	15.910564	9.166788	-3.7547426	1.9936322
CACCCGGCTGTGTGCACATGTGC	miR-941	True	0.28	0.0	Ensemble	miRNA	miR-941	miRNA	HICO-Familiar	True	True	False	['TCGA', 'LC']	<span style="color:green">Baseline, Seq, Seq-Rev, Seq-Seq, Seq-Struct</span>	<span style="color:green">>✓----</span><span style="color:goldenrod">|</span><span style="color:red">-----<</span>	CACCCGGCTGTGTGCACATGTGC	(((...((.....))....))).	miRNA	<span style="background-color:lightgreen">CACCCGGCTGTGTGCACATGTGC</span>	False	False	True	miR-941	True	0.0	-2.7123642	-0.6974366	-5.7208815	-5.7255	miR-941	True	0.0	3.7134275	1.924606	16.30333	6.1085296	miR-941	True	0.0	13.774864	-5.021873	12.079019	3.853607	miR-941	True	0.0	3.0956335	-1.5639063	-7.8144727	8.3814535	miR-941	True	0.0	15.916367	9.173719	-3.7691503	1.9828656
CACCCGGCTGTGTGCACATGTGCA	miR-941	True	0.28	0.04	Ensemble	miRNA	mir-941-1	miRNA	LOCO	True	False	False	['LC']	<span style="color:green">Baseline, Seq, Seq-Rev, Seq-Seq, Seq-Struct</span>	<span style="color:green">>✓----</span><span style="color:goldenrod">|</span><span style="color:red">-----<</span>	CACCCGGCTGTGTGCACATGTGC	(((...((.....))....)))..	miRNA	<span style="background-color:lightgreen">CACCCGGCTGTGTGCACATGTGC</span>	False	False	False	miR-941	True	0.04	-2.6578488	-0.7008956	-5.7238975	-5.726432	miR-941	True	0.04	3.7019444	1.9182974	16.291912	6.107792	miR-941	True	0.04	14.302012	3.6891146	6.257382	-4.6919193	miR-941	True	0.04	3.0104113	-1.6320398	-7.8092003	8.384507	miR-941	True	0.04	15.917753	9.17661	-3.769562	1.9789009
CACCCGGCTGTGTGCACATGTGCAA	miR-941	True	0.28	0.08	Ensemble	miRNA	mir-941-1	miRNA	LOCO	True	False	False	['LC']	<span style="color:green">Baseline, Seq, Seq-Rev, Seq-Seq, Seq-Struct</span>	<span style="color:green">>-✓---</span><span style="color:goldenrod">|</span><span style="color:red">-----<</span>	CACCCGGCTGTGTGCACATGTGC	..........(((((....))))).	miRNA	<span style="background-color:lightgreen">CACCCGGCTGTGTGCACATGTGC</span>	False	False	False	miR-941	True	0.08	-1.2862788	-0.21334946	-5.722301	-5.7271714	miR-941	True	0.08	3.7253165	1.90987	16.297356	6.1028357	miR-941	True	0.08	12.68783	8.0179405	5.146655	4.635817	miR-941	True	0.08	3.0393152	-1.6275183	-7.8111944	8.382797	miR-941	True	0.08	15.918382	9.177788	-3.781666	1.9800621
CACCCGGCTGTGTGCACATGTGCAAT	miR-941	True	0.28	0.12	Ensemble	miRNA	mir-941-1	miRNA	LOCO	True	False	False	['LC']	<span style="color:green">Baseline, Seq, Seq-Rev, Seq-Seq, Seq-Struct</span>	<span style="color:green">>--✓--</span><span style="color:goldenrod">|</span><span style="color:red">-----<</span>	CACCCGGCTGTGTGCACATGTGC	..........(((((....)))))..	miRNA	<span style="background-color:lightgreen">CACCCGGCTGTGTGCACATGTGC</span>	False	False	False	miR-941	True	0.12	-0.40413457	0.18785076	-5.7205987	-5.72557	miR-941	True	0.12	3.6091535	1.9110757	16.30111	6.100112	miR-941	True	0.12	12.833972	8.237624	5.295136	4.7355046	miR-941	True	0.12	2.970664	-1.6422917	-7.813655	8.379736	miR-941	True	0.12	15.914619	9.173424	-3.791951	1.9611826
CACCCGGCTGTGTGCACATGTGCAT	miR-941	True	0.28	0.08	Ensemble	miRNA	mir-941-1	miRNA	LOCO	True	False	False	['LC']	<span style="color:green">Baseline, Seq, Seq-Rev, Seq-Seq, Seq-Struct</span>	<span style="color:green">>-✓---</span><span style="color:goldenrod">|</span><span style="color:red">-----<</span>	CACCCGGCTGTGTGCACATGTGC	.........((((((....))))))	miRNA	<span style="background-color:lightgreen">CACCCGGCTGTGTGCACATGTGC</span>	False	False	False	miR-941	True	0.08	-1.435423	-1.3305093	-5.7250648	-5.728021	miR-941	True	0.08	3.7142334	1.921116	16.299755	6.0993886	miR-941	True	0.08	10.257097	1.8963602	4.973679	4.3838463	miR-941	True	0.08	2.9998941	-1.6590115	-7.822834	8.376882	miR-941	True	0.08	15.93998	9.199328	-3.7716267	1.9809091
CACCCGGCTGTGTGCACATGTGCATT	miR-941	True	0.28	0.12	Ensemble	miRNA	mir-941-1	miRNA	LOCO	True	False	False	['LC']	<span style="color:green">Baseline, Seq, Seq-Rev, Seq-Seq, Seq-Struct</span>	<span style="color:green">>--✓--</span><span style="color:goldenrod">|</span><span style="color:red">-----<</span>	CACCCGGCTGTGTGCACATGTGC	.........((((((....)))))).	miRNA	<span style="background-color:lightgreen">CACCCGGCTGTGTGCACATGTGC</span>	False	False	False	miR-941	True	0.12	-2.5591962	-0.88114727	-5.716284	-5.716177	miR-941	True	0.12	3.7807457	1.845029	16.30012	6.101155	miR-941	True	0.12	12.5969515	7.864517	5.010123	4.443964	miR-941	True	0.12	3.0141954	-1.6462233	-7.8703175	8.330056	miR-941	True	0.12	15.91968	9.179802	-3.7710233	1.9808674
CACCCGGCTGTGTGCACATGTGCC	miR-941	True	0.28	0.04	Ensemble	miRNA	miR-941	miRNA	IsomiR	True	False	False	['LC']	<span style="color:green">Baseline, Seq, Seq-Rev, Seq-Seq, Seq-Struct</span>	<span style="color:green">>✓----</span><span style="color:goldenrod">|</span><span style="color:red">-----<</span>	CACCCGGCTGTGTGCACATGTGC	.....(((((((....)))).)))	miRNA	<span style="background-color:lightgreen">CACCCGGCTGTGTGCACATGTGC</span>	False	False	False	miR-941	True	0.04	-2.6721656	-0.7453941	-5.724849	-5.725731	miR-941	True	0.04	3.575155	1.8896445	16.29826	6.1013584	miR-941	True	0.04	9.894157	1.6086315	3.9796963	3.5148997	miR-941	True	0.04	3.0442615	-1.6130031	-7.8134475	8.378917	miR-941	True	0.04	15.915871	9.173938	-3.7691777	1.9836854
CACCCGGCTGTGTGCACATGTGCG	miR-941	True	0.28	0.04	Ensemble	miRNA	mir-941-1	miRNA	LOCO	True	False	False	['LC']	<span style="color:green">Baseline, Seq, Seq-Rev, Seq-Seq, Seq-Struct</span>	<span style="color:green">>✓----</span><span style="color:goldenrod">|</span><span style="color:red">-----<</span>	CACCCGGCTGTGTGCACATGTGC	(((...((.....))....)))..	miRNA	<span style="background-color:lightgreen">CACCCGGCTGTGTGCACATGTGC</span>	False	False	False	miR-941	True	0.04	-2.7930486	-0.38365006	-5.686221	-5.7220798	miR-941	True	0.04	3.726642	1.8717788	16.299152	6.1055946	miR-941	True	0.04	14.31022	4.2663655	6.2569656	-4.6917143	miR-941	True	0.04	3.027261	-1.6198401	-7.8068604	8.387567	miR-941	True	0.04	15.9222145	9.182241	-3.771025	1.9841255
CACCCGGCTGTGTGCACATGTGCGT	miR-941	True	0.28	0.08	Ensemble	miRNA	mir-941-1	miRNA	LOCO	True	False	False	['LC']	<span style="color:green">Baseline, Seq, Seq-Rev, Seq-Seq, Seq-Struct</span>	<span style="color:green">>-✓---</span><span style="color:goldenrod">|</span><span style="color:red">-----<</span>	CACCCGGCTGTGTGCACATGTGC	(((...((.....))....)))...	miRNA	<span style="background-color:lightgreen">CACCCGGCTGTGTGCACATGTGC</span>	False	False	False	miR-941	True	0.08	-2.8274496	-0.36469793	-5.717933	-5.722334	miR-941	True	0.08	3.6739407	1.9086233	16.306843	6.1044674	miR-941	True	0.08	14.303686	4.384575	3.468084	3.1466246	miR-941	True	0.08	3.0213714	-1.6416593	-7.8146605	8.378708	miR-941	True	0.08	15.919299	9.17647	-3.7724009	1.9859287
CACCCGGCTGTGTGCACATGTGCT	miR-941	True	0.28	0.04	Ensemble	miRNA	mir-941-1	miRNA	LOCO	True	False	False	['LC']	<span style="color:green">Baseline, Seq, Seq-Rev, Seq-Seq, Seq-Struct</span>	<span style="color:green">>✓----</span><span style="color:goldenrod">|</span><span style="color:red">-----<</span>	CACCCGGCTGTGTGCACATGTGC	(((...((.....))....)))..	miRNA	<span style="background-color:lightgreen">CACCCGGCTGTGTGCACATGTGC</span>	False	False	False	miR-941	True	0.04	-2.6633317	-0.90121734	-5.7309475	-5.7240214	miR-941	True	0.04	3.7075243	1.9195229	16.301119	6.1019726	miR-941	True	0.04	14.287201	3.670626	6.2570267	-4.6884217	miR-941	True	0.04	3.1268861	-1.5998281	-7.806585	8.384634	miR-941	True	0.04	15.942583	9.1967325	-3.7696357	1.9826436
CACCCGGCTGTGTGCACATGTGCTA	miR-941	True	0.28	0.08	Ensemble	miRNA	mir-941-1	miRNA	LOCO	True	False	False	['LC']	<span style="color:green">Baseline, Seq, Seq-Rev, Seq-Seq, Seq-Struct</span>	<span style="color:green">>-✓---</span><span style="color:goldenrod">|</span><span style="color:red">-----<</span>	CACCCGGCTGTGTGCACATGTGC	.....(((((((....)))).))).	miRNA	<span style="background-color:lightgreen">CACCCGGCTGTGTGCACATGTGC</span>	False	False	False	miR-941	True	0.08	-0.86273736	-0.8756702	-5.725691	-5.7257495	miR-941	True	0.08	3.703227	1.9109986	16.306385	6.10283	miR-941	True	0.08	12.7243	8.065097	4.0503755	3.542043	miR-941	True	0.08	3.068507	-1.5803123	-7.812493	8.381578	miR-941	True	0.08	15.919922	9.178603	-3.7706578	1.9825418
CACCCGGCTGTGTGCACATGTGCTAT	miR-941	True	0.28	0.12	Ensemble	miRNA	mir-941-1	miRNA	LOCO	True	False	False	['LC']	<span style="color:green">Baseline, Seq, Seq-Rev, Seq-Seq, Seq-Struct</span>	<span style="color:green">>--✓--</span><span style="color:goldenrod">|</span><span style="color:red">-----<</span>	CACCCGGCTGTGTGCACATGTGC	.....(((((((....)))).)))..	miRNA	<span style="background-color:lightgreen">CACCCGGCTGTGTGCACATGTGC</span>	False	False	False	miR-941	True	0.12	0.2957614	-0.022940716	-5.7233596	-5.7230954	miR-941	True	0.12	3.59662	1.9228778	16.30706	6.0968356	miR-941	True	0.12	12.831118	8.310663	4.211232	3.6399348	miR-941	True	0.12	3.0317159	-1.6157042	-7.808511	8.385904	miR-941	True	0.12	15.91636	9.17584	-3.7747774	1.9783607
CACCCGGCTGTGTGCACATGTGCTT	miR-941	True	0.28	0.08	Ensemble	miRNA	mir-941-1	miRNA	LOCO	True	False	False	['LC']	<span style="color:green">Baseline, Seq, Seq-Rev, Seq-Seq, Seq-Struct</span>	<span style="color:green">>-✓---</span><span style="color:goldenrod">|</span><span style="color:red">-----<</span>	CACCCGGCTGTGTGCACATGTGC	(((...((.....))....)))...	miRNA	<span style="background-color:lightgreen">CACCCGGCTGTGTGCACATGTGC</span>	False	False	False	miR-941	True	0.08	-2.574304	-0.9947977	-5.7117343	-5.7327905	miR-941	True	0.08	3.7106962	1.9169123	16.285788	6.092627	miR-941	True	0.08	13.902055	3.6513534	3.4519575	3.1521914	miR-941	True	0.08	3.0035856	-1.6157726	-7.8358893	8.357307	miR-941	True	0.08	15.956458	9.21624	-3.7695806	1.9816382
CACCCGGCTGTGTGCACATGTGCTTT	miR-941	True	0.28	0.12	Ensemble	miRNA	miR-941	miRNA	IsomiR	True	False	False	['LC']	<span style="color:green">Baseline, Seq, Seq-Rev, Seq-Seq, Seq-Struct</span>	<span style="color:green">>--✓--</span><span style="color:goldenrod">|</span><span style="color:red">-----<</span>	CACCCGGCTGTGTGCACATGTGC	(((...((.....))....)))....	miRNA	<span style="background-color:lightgreen">CACCCGGCTGTGTGCACATGTGC</span>	False	False	False	miR-941	True	0.12	-2.3052409	-0.92557573	-5.720873	-5.7238116	miR-941	True	0.12	3.7902987	1.800284	16.24686	6.0585012	miR-941	True	0.12	13.89912	3.6453755	3.4747014	3.163346	miR-941	True	0.12	3.001263	-1.6404912	-7.818931	8.373198	miR-941	True	0.12	15.920837	9.179638	-3.77002	1.9805346
CACCCGGCTGTGTGCACATGTGG	miR-941	True	0.28	0.04	Ensemble	miRNA	mir-941-1	miRNA	LOCO	True	False	False	['LC']	<span style="color:green">Baseline, Seq, Seq-Rev, Seq-Seq, Seq-Struct</span>	<span style="color:green">>✓----</span><span style="color:goldenrod">|</span><span style="color:red">-----<</span>	CACCCGGCTGTGTGCACATGTGC	(((...((.....))....))).	miRNA	<span style="background-color:lightgreen">CACCCGGCTGTGTGCACATGTG</span>C	False	False	False	miR-941	True	0.04	-2.8374243	-0.061015703	-5.718854	-5.727456	miR-941	True	0.04	3.7170672	1.9228333	16.306583	6.107677	miR-941	True	0.04	15.081201	-5.5408444	12.067017	3.8672636	miR-941	True	0.04	2.9142044	-1.7693882	-7.8145413	8.39568	miR-941	True	0.04	15.909481	9.167851	-3.756173	1.9921536
CACCCGGCTGTGTGCACATGTGGA	DNAJC5__ENST00000703637.1_binpos-620:640	True	0.3	0.08	Ensemble	protein_coding	mir-941-1	miRNA	LOCO	True	False	False	['LC']	<span style="color:green">Baseline, Seq, Seq-Rev, Seq-Seq, Seq-Struct</span>	<span style="color:green">>-✓---</span><span style="color:goldenrod">|</span><span style="color:red">-----<</span>	CACCCGGCTGTGTGCACATGTGC	...(((..(((....)))..))).	protein_coding	<span style="background-color:lightgreen">CACCCGGCTGTGTGCACATGTG</span>C	False	False	False	DNAJC5__ENST00000703637.1_binpos-620:640	True	0.12	-2.829257	-0.019892473	-5.7109914	-5.7131114	DNAJC5__ENST00000703637.1_binpos-620:640	True	0.08	-7.155599	2.8563309	16.311554	6.1053414	miR-941	True	0.08	16.593672	4.1684923	8.612726	0.75563437	miR-941	True	0.08	3.045128	-1.6514614	-7.807334	8.396659	miR-941	True	0.08	15.917444	9.170565	-3.7556183	1.9927046
CACCCGGCTGTGTGCACATGTGT	miR-941	True	0.28	0.04	Ensemble	miRNA	mir-941-1	miRNA	LOCO	True	True	False	['TCGA', 'LC']	<span style="color:green">Baseline, Seq, Seq-Rev, Seq-Seq, Seq-Struct</span>	<span style="color:green">>✓----</span><span style="color:goldenrod">|</span><span style="color:red">-----<</span>	CACCCGGCTGTGTGCACATGTGC	(((...((.....))....))).	miRNA	<span style="background-color:lightgreen">CACCCGGCTGTGTGCACATGTG</span>C	False	False	False	miR-941	True	0.04	-2.7652676	-0.8446623	-5.734659	-5.738105	miR-941	True	0.04	3.7115872	1.9276764	16.305191	6.1052194	miR-941	True	0.04	13.770226	-4.9808745	12.081793	3.8664951	miR-941	True	0.04	3.1041212	-1.5719713	-7.8345666	8.354573	miR-941	True	0.04	15.916123	9.165379	-3.7568493	1.9919647
CACCCGGCTGTGTGCACATGTGTA	miR-941	True	0.28	0.08	Ensemble	miRNA	mir-941-1	miRNA	LOCO	True	False	False	['LC']	<span style="color:green">Baseline, Seq, Seq-Rev, Seq-Seq, Seq-Struct</span>	<span style="color:green">>-✓---</span><span style="color:goldenrod">|</span><span style="color:red">-----<</span>	CACCCGGCTGTGTGCACATGTGC	(((...((.....))....)))..	miRNA	<span style="background-color:lightgreen">CACCCGGCTGTGTGCACATGTG</span>C	False	False	False	miR-941	True	0.08	-2.55833	-0.5115063	-5.7238665	-5.7243423	miR-941	True	0.08	3.879627	1.8031338	16.304585	6.107245	miR-941	True	0.08	14.383076	4.316406	6.2565746	-4.6914296	miR-941	True	0.08	2.9986982	-1.6478873	-7.832663	8.403567	miR-941	True	0.08	15.913036	9.165757	-3.7567968	1.9923426
CACCCGGCTGTGTGCACATGTGTT	miR-941	True	0.28	0.08	Ensemble	miRNA	mir-941-1	miRNA	LOCO	True	False	False	['LC']	<span style="color:green">Baseline, Seq, Seq-Rev, Seq-Seq, Seq-Struct</span>	<span style="color:green">>-✓---</span><span style="color:goldenrod">|</span><span style="color:red">-----<</span>	CACCCGGCTGTGTGCACATGTGC	(((...((.....))....)))..	miRNA	<span style="background-color:lightgreen">CACCCGGCTGTGTGCACATGTG</span>C	False	False	False	miR-941	True	0.08	-2.7712457	-1.0403788	-5.751246	-5.7542877	miR-941	True	0.08	3.7667246	1.833921	16.316488	6.109276	miR-941	True	0.08	14.208664	4.392983	6.255471	-4.6907816	miR-941	True	0.08	2.9919407	-1.5663682	-7.8084745	8.37849	miR-941	True	0.08	15.935939	9.1377735	-3.7569346	1.992875
CACCCGGCTGTGTGCACATGTT	miR-941	True	0.28	0.09	Ensemble	miRNA	mir-941-1	miRNA	LOCO	True	False	False	['LC']	<span style="color:green">Baseline, Seq, Seq-Rev, Seq-Seq, Seq-Struct</span>	<span style="color:green">>-✓---</span><span style="color:goldenrod">|</span><span style="color:red">-----<</span>	CACCCGGCTGTGTGCACATGTGC	......((.....)).......	miRNA	<span style="background-color:lightgreen">CACCCGGCTGTGTGCACATGT</span>GC	False	False	False	miR-941	True	0.09	-2.970807	-0.79605514	-5.7228475	-5.7230344	miR-941	True	0.09	3.7715414	1.8487376	16.303997	6.105894	miR-941	True	0.09	13.928813	-6.59589	3.1958408	3.1792052	miR-941	True	0.09	2.6685622	-2.1866834	-7.8017225	8.376253	miR-941	True	0.09	15.904706	9.160631	-3.7271557	2.019524
CACCCGGCTGTGTGCACATGTTA	miR-941	True	0.28	0.09	Ensemble	miRNA	mir-941-1	miRNA	LOCO	True	False	False	['LC']	<span style="color:green">Baseline, Seq, Seq-Rev, Seq-Seq, Seq-Struct</span>	<span style="color:green">>-✓---</span><span style="color:goldenrod">|</span><span style="color:red">-----<</span>	CACCCGGCTGTGTGCACATGTGC	......((.....))........	miRNA	<span style="background-color:lightgreen">CACCCGGCTGTGTGCACATGT</span>GC	False	False	False	miR-941	True	0.09	-2.62713	-0.5114907	-5.7250524	-5.7234554	miR-941	True	0.09	3.7703564	1.8434824	16.300262	6.1010585	miR-941	True	0.09	14.687313	-2.9893544	3.3140323	3.152794	miR-941	True	0.09	2.6460977	-2.2939284	-7.801719	8.382215	miR-941	True	0.09	15.898139	9.152769	-3.7560263	1.9940058
CACCCGGCTGTGTGCACATGTTC	miR-941	True	0.28	0.04	Ensemble	miRNA	mir-941-1	miRNA	LOCO	True	False	False	['LC']	<span style="color:green">Baseline, Seq, Seq-Rev, Seq-Seq, Seq-Struct</span>	<span style="color:green">>✓----</span><span style="color:goldenrod">|</span><span style="color:red">-----<</span>	CACCCGGCTGTGTGCACATGTGC	......((.....))........	miRNA	<span style="background-color:lightgreen">CACCCGGCTGTGTGCACATGT</span>GC	False	False	False	miR-941	True	0.04	-2.3277113	-1.615028	-5.724985	-5.7295394	miR-941	True	0.04	3.7554877	1.8619584	16.289349	6.103575	miR-941	True	0.04	14.609577	-2.953439	3.3192115	3.1507456	miR-941	True	0.04	2.6529195	-2.2009325	-7.8064184	8.387944	miR-941	True	0.04	15.906156	9.158898	-3.753009	1.9946072
CACCCGGCTGTGTGCACATGTTT	miR-941	True	0.28	0.09	Ensemble	miRNA	mir-941-1	miRNA	LOCO	True	False	False	['LC']	<span style="color:green">Baseline, Seq, Seq-Rev, Seq-Seq, Seq-Struct</span>	<span style="color:green">>-✓---</span><span style="color:goldenrod">|</span><span style="color:red">-----<</span>	CACCCGGCTGTGTGCACATGTGC	......((.....))........	miRNA	<span style="background-color:lightgreen">CACCCGGCTGTGTGCACATGT</span>GC	False	False	False	miR-941	True	0.09	-2.924597	-0.94356215	-5.7201405	-5.718337	miR-941	True	0.09	3.8015158	1.7945511	16.2973	6.0870833	miR-941	True	0.09	14.603729	-2.9409776	3.3246431	3.1503675	miR-941	True	0.09	2.6129057	-2.3204308	-7.805281	8.379488	miR-941	True	0.09	15.908027	9.157618	-3.7549725	1.9940501
CACCCGGCTGTGTGCACATT	miR-941	True	0.28	0.13	Ensemble	miRNA	mir-941-1	miRNA	LOCO	True	False	False	['LC']	<span style="color:green">Baseline, Seq, Seq-Rev, Seq-Seq, Seq-Struct</span>	<span style="color:green">>--✓--</span><span style="color:goldenrod">|</span><span style="color:red">-----<</span>	CACCCGGCTGTGTGCACATGTGC	......((.....)).....	miRNA	<span style="background-color:lightgreen">CACCCGGCTGTGTGCACAT</span>GTGC	False	False	False	miR-941	True	0.13	-2.69294	-0.20552514	-5.7208824	-5.7179346	miR-941	True	0.13	3.7582917	1.8467268	16.29845	6.1056695	miR-941	True	0.13	3.3402312	6.8796964	3.4749537	3.1527889	miR-941	True	0.13	0.8818978	-2.2114537	-7.8007708	8.383597	miR-941	True	0.13	15.900018	9.1616745	-3.7301877	2.0088081
CACCCGGCTGTGTGCACATTT	snoDB0991_binpos-0:20	True	0.28	0.13	Ensemble	snoRNA	mir-941-1	miRNA	LOCO	True	False	False	['LC']	<span style="color:green">Baseline, Seq, Seq-Rev, Seq-Seq, Seq-Struct</span>	<span style="color:green">>--✓--</span><span style="color:goldenrod">|</span><span style="color:red">-----<</span>	CACCCGGCTGTGTGCACATGTGC	......((.....))......	snoRNA	<span style="background-color:lightgreen">CACCCGGCTGTGTGCACAT</span>GTGC	False	False	False	snoDB0991_binpos-0:20	True	0.13	-2.9259567	-0.6635197	-5.719255	-5.7164617	miR-941	True	0.13	3.8002167	1.767983	16.276598	6.0969596	miR-941	True	0.13	16.24847	-0.9881445	3.4177096	3.1463356	miR-941	True	0.13	2.6669197	-2.2144666	-7.7997746	8.381496	miR-941	True	0.13	15.8983345	9.158832	-3.7450945	1.9988331
CACCCGGCTGTGTGCACATTTG	miR-941	True	0.28	0.09	Ensemble	miRNA	miR-941	miRNA	IsomiR	True	False	False	['LC']	<span style="color:green">Baseline, Seq, Seq-Rev, Seq-Seq, Seq-Struct</span>	<span style="color:green">>-✓---</span><span style="color:goldenrod">|</span><span style="color:red">-----<</span>	CACCCGGCTGTGTGCACATGTGC	......((.....)).......	miRNA	<span style="background-color:lightgreen">CACCCGGCTGTGTGCACAT</span><span style="background-color:red">G</span><span style="background-color:lightgreen">TG</span>C	False	False	False	miR-941	True	0.09	-2.90692	-0.8186703	-5.7155952	-5.701539	miR-941	True	0.09	3.8027148	1.7732644	16.284197	6.0945253	miR-941	True	0.09	13.837003	-6.7313156	3.2156546	3.1884952	miR-941	True	0.09	3.0366359	-1.6196553	-7.8046103	8.380611	miR-941	True	0.09	15.898135	9.158846	-3.7449777	1.9985917
CACCCGGCTGTGTGCACGTGT	miR-941	True	0.28	0.13	Ensemble	miRNA	mir-941-1	miRNA	LOCO	True	False	False	['LC']	<span style="color:green">Baseline, Seq, Seq-Rev, Seq-Seq, Seq-Struct</span>	<span style="color:green">>--✓--</span><span style="color:goldenrod">|</span><span style="color:red">-----<</span>	CACCCGGCTGTGTGCACATGTGC	.((.((((.....)).)).))	miRNA	<span style="background-color:lightgreen">CACCCGGCTGTGTGCAC</span><span style="background-color:red">AT</span><span style="background-color:lightgreen">GTG</span>C	False	False	False	miR-941	True	0.13	-2.9375908	3.2446012	-5.711682	-5.717753	miR-941	True	0.13	3.5926497	1.9602542	16.302763	6.106648	miR-941	True	0.13	-2.3249469	-4.853309	9.279899	4.4478106	miR-941	True	0.13	1.5208111	-4.674532	-7.805999	8.382914	miR-941	True	0.13	15.877575	9.156781	-3.7507875	1.9930139
CACCCGGCTGTGTGCACGTGTG	miR-941	True	0.28	0.09	Ensemble	miRNA	mir-941-1	miRNA	LOCO	True	False	False	['LC']	<span style="color:green">Baseline, Seq, Seq-Rev, Seq-Seq, Seq-Struct</span>	<span style="color:green">>-✓---</span><span style="color:goldenrod">|</span><span style="color:red">-----<</span>	CACCCGGCTGTGTGCACATGTGC	(((.((((.....)).)).)))	miRNA	<span style="background-color:lightgreen">CACCCGGCTGTGTGCAC</span><span style="background-color:red">A</span><span style="background-color:lightgreen">TGTG</span>C	False	False	False	miR-941	True	0.09	-3.246697	2.0583518	-5.7026787	-5.705285	miR-941	True	0.09	3.6333795	1.9421902	16.30288	6.104015	DNAJC5__ENST00000703637.1_binpos-620:640	True	0.09	4.5966024	-12.596975	10.870716	8.19025	miR-941	True	0.09	2.994115	-1.6358541	-7.807004	8.378152	miR-941	True	0.09	15.885062	9.161831	-3.7525961	1.9919198
CACCCGGCTGTGTGCACGTGTGC	miR-941	True	0.28	0.04	Ensemble	miRNA	mir-941-1	miRNA	LOCO	True	False	False	['LC']	<span style="color:green">Baseline, Seq, Seq-Rev, Seq-Seq, Seq-Struct</span>	<span style="color:green">>✓----</span><span style="color:goldenrod">|</span><span style="color:red">-----<</span>	CACCCGGCTGTGTGCACATGTGC	(((.((((.....)).)).))).	miRNA	<span style="background-color:lightgreen">CACCCGGCTGTGTGCAC</span><span style="background-color:red">A</span><span style="background-color:lightgreen">TGTGC</span>	False	False	False	miR-941	True	0.04	-3.5776908	0.6097138	-5.7036705	-5.706412	miR-941	True	0.04	3.5883892	1.9553741	16.296902	6.106056	miR-941	True	0.04	15.251254	-5.4174447	9.296501	5.84296	miR-941	True	0.04	2.948375	-1.6120574	-7.808034	8.380487	miR-941	True	0.04	15.900455	9.166111	-3.7592945	1.9837227
CACCCGGCTGTGTGCACTTGTG	miR-941	True	0.28	0.09	Ensemble	miRNA	mir-941-1	miRNA	LOCO	True	False	False	['LC']	<span style="color:green">Baseline, Seq, Seq-Rev, Seq-Seq, Seq-Struct</span>	<span style="color:green">>-✓---</span><span style="color:goldenrod">|</span><span style="color:red">-----<</span>	CACCCGGCTGTGTGCACATGTGC	(((..(((.....)).)..)))	miRNA	<span style="background-color:lightgreen">CACCCGGCTGTGTGCAC</span><span style="background-color:red">A</span><span style="background-color:lightgreen">TGTG</span>C	False	False	False	miR-941	True	0.09	-2.7594516	-0.78902906	-5.7135625	-5.719478	miR-941	True	0.09	4.6081324	2.142812	16.285307	6.1005707	miR-941	True	0.09	5.4004555	-12.499325	12.15526	3.802889	miR-941	True	0.09	3.0648072	-1.769935	-7.8019753	8.376389	miR-941	True	0.09	15.894335	9.157016	-3.7510777	1.994108
CACCCGGCTGTGTGCAGATGT	DNAJC5__ENST00000703637.1_binpos-620:640	True	0.3	0.13	Ensemble	protein_coding	mir-941-1	miRNA	LOCO	True	False	False	['LC']	<span style="color:green">Baseline, Seq, Seq-Rev, Seq-Seq, Seq-Struct</span>	<span style="color:green">>--✓--</span><span style="color:goldenrod">|</span><span style="color:red">-----<</span>	CACCCGGCTGTGTGCACATGTGC	......((.....))......	protein_coding	<span style="background-color:lightgreen">CACCCGGCTGTGTGCA</span><span style="background-color:red">C</span><span style="background-color:lightgreen">ATGT</span>GC	False	False	False	DNAJC5__ENST00000703637.1_binpos-620:640	True	0.14	-2.8878133	0.011463774	-5.7132154	-5.7175484	DNAJC5__ENST00000703637.1_binpos-620:640	True	0.13	-7.16188	2.8497975	16.306929	6.1069613	miR-941	True	0.13	16.718441	-1.4554169	3.464214	3.133347	miR-941	True	0.13	2.7347276	-2.1172512	-7.798342	8.371519	miR-941	True	0.13	15.900208	9.160628	-3.7456264	1.9994506
CACCCGGCTGTGTGCAGATGTG	DNAJC5__ENST00000703637.1_binpos-620:640	True	0.28	0.09	Ensemble	protein_coding	mir-941-1	miRNA	LOCO	True	False	False	['LC']	<span style="color:green">Baseline, Seq, Seq-Rev, Seq-Seq, Seq-Struct</span>	<span style="color:green">>-✓---</span><span style="color:goldenrod">|</span><span style="color:red">-----<</span>	CACCCGGCTGTGTGCACATGTGC	(((...((.....))....)))	protein_coding	<span style="background-color:lightgreen">CACCCGGCTGTGTGCA</span><span style="background-color:red">C</span><span style="background-color:lightgreen">ATGTG</span>C	False	False	False	DNAJC5__ENST00000703637.1_binpos-620:640	True	0.09	-2.8891327	-0.33337593	-5.698676	-5.709987	DNAJC5__ENST00000703637.1_binpos-620:640	True	0.09	-7.1620717	2.8468707	16.307804	6.1027346	miR-941	True	0.09	4.969538	-12.5901785	12.174487	3.803059	miR-941	True	0.09	3.0683143	-1.572129	-7.798805	8.375875	miR-941	True	0.09	15.902694	9.159761	-3.7499838	1.9970158
CACCCGGCTGTGTGCATATGT	miR-941	True	0.3	0.13	Ensemble	miRNA	mir-941-1	miRNA	LOCO	True	False	False	['LC']	<span style="color:green">Baseline, Seq, Seq-Rev, Seq-Seq, Seq-Struct</span>	<span style="color:green">>--✓--</span><span style="color:goldenrod">|</span><span style="color:red">-----<</span>	CACCCGGCTGTGTGCACATGTGC	......((.....))......	miRNA	<span style="background-color:lightgreen">CACCCGGCTGTGTGCA</span><span style="background-color:red">C</span><span style="background-color:lightgreen">ATGT</span>GC	False	False	False	DNAJC5__ENST00000703637.1_binpos-620:640	True	0.14	-2.6492848	-0.15562113	-5.718775	-5.7180514	miR-941	True	0.13	3.644553	1.8871291	16.282097	6.1077213	miR-941	True	0.13	16.731514	-0.79585344	3.440558	3.1427312	miR-941	True	0.13	2.7244895	-2.100171	-7.805587	8.376905	miR-941	True	0.13	15.892264	9.157214	-3.7470949	1.9982282
CACCCGGCTGTGTGCATATGTG	DNAJC5__ENST00000703637.1_binpos-620:640	True	0.28	0.09	Ensemble	protein_coding	mir-941-1	miRNA	LOCO	True	False	False	['LC']	<span style="color:green">Baseline, Seq, Seq-Rev, Seq-Seq, Seq-Struct</span>	<span style="color:green">>-✓---</span><span style="color:goldenrod">|</span><span style="color:red">-----<</span>	CACCCGGCTGTGTGGACATGTG	(((...((.....))....)))	protein_coding	<span style="background-color:lightgreen">CACCCGGCTGTGTG</span><span style="background-color:red">GAC</span><span style="background-color:lightgreen">ATGTG</span>	False	False	False	DNAJC5__ENST00000703637.1_binpos-620:640	True	0.09	-2.6055017	-0.6016296	-5.7129974	-5.7133136	miR-941	True	0.09	3.7540717	1.8185053	16.263588	6.103404	miR-941	True	0.09	5.0641813	-12.785129	12.155761	3.8066092	miR-941	True	0.09	3.0712347	-1.5445453	-7.79867	8.3783865	miR-941	True	0.09	15.901044	9.156791	-3.7478578	1.9971104
CACCCGGCTGTGTGCATGTG	miR-941	True	0.28	0.13	Ensemble	miRNA	mir-941-1	miRNA	LOCO	True	False	False	['LC']	<span style="color:green">Baseline, Seq, Seq-Rev, Seq-Seq, Seq-Struct</span>	<span style="color:green">>--✓--</span><span style="color:goldenrod">|</span><span style="color:red">-----<</span>	CACCCGGCTGTGTGGACATGTGC	(((...((.....))..)))	miRNA	<span style="background-color:lightgreen">CACCCGGCTGTGTG</span><span style="background-color:red">GA</span><span style="background-color:lightgreen">CATGTG</span>C	False	False	False	miR-941	True	0.13	-3.5195563	0.93660516	-5.7027187	-5.7176447	miR-941	True	0.13	3.6336	1.9608268	16.300278	6.1085725	miR-941	True	0.13	1.889184	6.518799	3.518388	3.1637018	miR-941	True	0.13	2.1921206	-2.0544379	-7.7964773	8.372158	miR-941	True	0.13	15.872498	9.151028	-3.7446914	1.9971087
CACCCGGCTGTGTGCGCATGT	miR-941	True	0.28	0.13	Ensemble	miRNA	mir-941-1	miRNA	LOCO	True	False	False	['LC']	<span style="color:green">Baseline, Seq, Seq-Rev, Seq-Seq, Seq-Struct</span>	<span style="color:green">>--✓--</span><span style="color:goldenrod">|</span><span style="color:red">-----<</span>	CACCCGGCTGTGTGCACATGTGC	......((.....))......	miRNA	<span style="background-color:lightgreen">CACCCGGCTGTGTGC</span><span style="background-color:red">A</span><span style="background-color:lightgreen">CATGT</span>GC	False	False	False	miR-941	True	0.13	-2.5369468	-0.17443448	-5.712843	-5.721037	miR-941	True	0.13	3.5615637	1.9535875	16.2817	6.110257	miR-941	True	0.13	16.58023	-0.71622497	3.4557178	3.1488516	miR-941	True	0.13	2.7242758	-2.0963237	-7.7955103	8.367586	miR-941	True	0.13	15.903179	9.158455	-3.7511132	1.9961503
CACCCGGCTGTGTGCGCATGTG	miR-941	True	0.28	0.09	Ensemble	miRNA	mir-941-1	miRNA	LOCO	True	False	False	['LC']	<span style="color:green">Baseline, Seq, Seq-Rev, Seq-Seq, Seq-Struct</span>	<span style="color:green">>-✓---</span><span style="color:goldenrod">|</span><span style="color:red">-----<</span>	CACCCGGCTGTGTGCACATGTGC	(((...((.....))....)))	miRNA	<span style="background-color:lightgreen">CACCCGGCTGTGTGC</span><span style="background-color:red">A</span><span style="background-color:lightgreen">CATGTG</span>C	False	False	False	miR-941	True	0.09	-2.6674407	-0.556292	-5.7116356	-5.721056	miR-941	True	0.09	3.5980284	1.9548031	16.285189	6.1115303	miR-941	True	0.09	5.1780863	-12.781732	12.179602	3.807702	miR-941	True	0.09	3.1099288	-1.5570627	-7.7934084	8.371705	miR-941	True	0.09	15.905085	9.156743	-3.751682	1.996201
CACCCGGCTGTGTGCTCATGTG	miR-941	True	0.28	0.09	Ensemble	miRNA	mir-941-1	miRNA	LOCO	True	False	False	['LC']	<span style="color:green">Baseline, Seq, Seq-Rev, Seq-Seq, Seq-Struct</span>	<span style="color:green">>-✓---</span><span style="color:goldenrod">|</span><span style="color:red">-----<</span>	CACCCGGCTGTGTGCACATGTGC	(((..(((.....)))...)))	miRNA	<span style="background-color:lightgreen">CACCCGGCTGTGTGC</span><span style="background-color:red">A</span><span style="background-color:lightgreen">CATGTG</span>C	False	False	False	miR-941	True	0.09	-2.1012855	-1.6389498	-5.7202067	-5.7200828	miR-941	True	0.09	3.6105518	1.9950237	16.294203	6.106761	miR-941	True	0.09	5.385697	-12.783425	12.07136	3.8302655	miR-941	True	0.09	3.1183708	-1.5613908	-7.7932763	8.356753	miR-941	True	0.09	15.902012	9.160542	-3.7505515	1.9964238
CACCCGGCTGTGTGGACATG	DNAJC5__ENST00000703637.1_binpos-620:640	True	0.28	0.05	Ensemble	protein_coding	DNAJC5__ENST00000703637.1_binpos-620:640	protein_coding	HICO-Familiar	True	False	False	['LC']	<span style="color:green">Baseline, Seq, Seq-Rev, Seq-Seq, Seq-Struct</span>	<span style="color:green">>✓----</span><span style="color:goldenrod">|</span><span style="color:red">-----<</span>	CACCCGGCTGTGTGGACAT	...(((......))).....	protein_coding	<span style="background-color:lightgreen">CACCCGGCTGTGTGGACAT</span>	False	False	True	DNAJC5__ENST00000703637.1_binpos-620:640	True	0.05	-0.7665419	6.2148004	-5.710903	-5.706817	DNAJC5__ENST00000703637.1_binpos-620:640	True	0.09	-7.1634626	2.8558881	16.312386	6.1058354	DNAJC5__ENST00000703637.1_binpos-620:640	True	0.05	2.5942526	8.697493	3.3985121	3.1592762	DNAJC5__ENST00000703637.1_binpos-620:640	True	0.09	1.4523839	-2.0963619	-7.73116	8.449756	DNAJC5__ENST00000703637.1_binpos-620:640	True	0.09	15.895743	9.161764	-3.7497532	1.9965744
CACCCGGCTGTGTGGACATGT	DNAJC5__ENST00000703637.1_binpos-620:640	True	0.28	0.05	Ensemble	protein_coding	DNAJC5__ENST00000703637.1_binpos-620:640	protein_coding	HICO-Familiar	True	False	False	['LC']	<span style="color:green">Baseline, Seq, Seq-Rev, Seq-Seq, Seq-Struct</span>	<span style="color:green">>✓----</span><span style="color:goldenrod">|</span><span style="color:red">-----<</span>	CACCCGGCTGTGTGGACATGTG	...(((......)))......	protein_coding	<span style="background-color:lightgreen">CACCCGGCTGTGTGGACATGT</span>G	False	False	True	DNAJC5__ENST00000703637.1_binpos-620:640	True	0.05	-1.4306657	5.382355	-5.7114415	-5.699725	DNAJC5__ENST00000703637.1_binpos-620:640	True	0.05	-7.164177	2.8569162	16.316544	6.104724	DNAJC5__ENST00000703637.1_binpos-620:640	True	0.05	16.900782	-2.343082	3.3795023	3.1524897	DNAJC5__ENST00000703637.1_binpos-620:640	True	0.05	2.8592634	-2.093064	-7.7304544	8.447326	DNAJC5__ENST00000703637.1_binpos-620:640	True	0.05	15.901788	9.1652	-3.7474976	1.9966981
CACCCGGCTGTGTGGACATGTG	DNAJC5__ENST00000703637.1_binpos-620:640	True	0.28	0.0	Ensemble	protein_coding	DNAJC5__ENST00000703637.1_binpos-620:640	protein_coding	HICO-Familiar	True	True	False	['TCGA', 'LC']	<span style="color:green">Baseline, Seq, Seq-Rev, Seq-Seq, Seq-Struct</span>	<span style="color:green">>✓----</span><span style="color:goldenrod">|</span><span style="color:red">-----<</span>	CACCCGGCTGTGTGGACATGTG	...(((......))).......	protein_coding	<span style="background-color:lightgreen">CACCCGGCTGTGTGGACATGTG</span>	False	False	True	DNAJC5__ENST00000703637.1_binpos-620:640	True	0.0	-1.4355737	5.303176	-5.7147098	-5.706401	DNAJC5__ENST00000703637.1_binpos-620:640	True	0.0	-7.162939	2.8555593	16.312553	6.106995	DNAJC5__ENST00000703637.1_binpos-620:640	True	0.0	15.580055	-5.2104354	3.3746576	3.1609254	DNAJC5__ENST00000703637.1_binpos-620:640	True	0.0	2.8752193	-1.8574611	-7.7241025	8.441174	DNAJC5__ENST00000703637.1_binpos-620:640	True	0.0	15.904142	9.166793	-3.7344162	2.013629
CACCCGGCTGTGTGGACATGTGA	DNAJC5__ENST00000703637.1_binpos-620:640	True	0.28	0.04	Ensemble	protein_coding	DNAJC5__ENST00000703637.1_binpos-620:640	protein_coding	LOCO	True	True	False	['TCGA', 'LC']	<span style="color:green">Baseline, Seq, Seq-Rev, Seq-Seq, Seq-Struct</span>	<span style="color:green">>✓----</span><span style="color:goldenrod">|</span><span style="color:red">-----<</span>	CACCCGGCTGTGTGGACATGTG	((((((......)))....))).	protein_coding	<span style="background-color:lightgreen">CACCCGGCTGTGTGGACATGTG</span>	False	False	False	DNAJC5__ENST00000703637.1_binpos-620:640	True	0.04	-1.4603391	5.337734	-5.7274027	-5.715444	DNAJC5__ENST00000703637.1_binpos-620:640	True	0.04	-7.1524706	2.8576274	16.307713	6.1021338	DNAJC5__ENST00000703637.1_binpos-620:640	True	0.04	15.816942	-4.863466	3.475929	3.199858	DNAJC5__ENST00000703637.1_binpos-620:640	True	0.04	3.0457125	-1.6641364	-7.730493	8.455975	DNAJC5__ENST00000703637.1_binpos-620:640	True	0.04	15.906649	9.1667595	-3.7537346	1.996851
CACCCGGCTGTGTGGACATGTGC	DNAJC5__ENST00000703637.1_binpos-620:640	True	0.28	0.0	Ensemble	protein_coding	DNAJC5__ENST00000703637.1_binpos-620:640	protein_coding	HICO-Familiar	True	True	False	['TCGA', 'LC']	<span style="color:green">Baseline, Seq, Seq-Rev, Seq-Seq, Seq-Struct</span>	<span style="color:green">>✓----</span><span style="color:goldenrod">|</span><span style="color:red">-----<</span>	CACCCGGCTGTGTGGACATGTGC	...(((......)))........	protein_coding	<span style="background-color:lightgreen">CACCCGGCTGTGTGGACATGTGC</span>	False	False	True	DNAJC5__ENST00000703637.1_binpos-620:640	True	0.0	-1.3075705	5.3397603	-5.7089577	-5.704783	DNAJC5__ENST00000703637.1_binpos-620:640	True	0.0	-7.161388	2.8497787	16.31266	6.106058	DNAJC5__ENST00000703637.1_binpos-620:640	True	0.0	15.865073	-4.416362	3.3747003	3.1586487	DNAJC5__ENST00000703637.1_binpos-620:640	True	0.0	2.9453902	-1.7220193	-7.7324758	8.446648	DNAJC5__ENST00000703637.1_binpos-620:640	True	0.0	15.910147	9.169941	-3.7604113	1.9896718
CACCCGGCTGTGTGGACATGTGCT	DNAJC5__ENST00000703637.1_binpos-620:640	True	0.28	0.04	Ensemble	protein_coding	DNAJC5__ENST00000703637.1_binpos-620:640	protein_coding	LOCO	True	False	False	['LC']	<span style="color:green">Baseline, Seq, Seq-Rev, Seq-Seq, Seq-Struct</span>	<span style="color:green">>✓----</span><span style="color:goldenrod">|</span><span style="color:red">-----<</span>	CACCCGGCTGTGTGGACATGTGC	.....(((((((....)))).)))	protein_coding	<span style="background-color:lightgreen">CACCCGGCTGTGTGGACATGTGC</span>	False	False	False	DNAJC5__ENST00000703637.1_binpos-620:640	True	0.04	-1.3359048	5.174199	-5.71259	-5.7080603	DNAJC5__ENST00000703637.1_binpos-620:640	True	0.04	-7.1588507	2.859929	16.30855	6.104942	DNAJC5__ENST00000703637.1_binpos-620:640	True	0.04	10.187127	1.6497859	3.707806	3.315025	DNAJC5__ENST00000703637.1_binpos-620:640	True	0.04	3.0248382	-1.6329088	-7.731752	8.453436	DNAJC5__ENST00000703637.1_binpos-620:640	True	0.04	15.914058	9.173132	-3.7678483	1.9848515
CACCCGGCTGTGTGGACATGTGT	DNAJC5__ENST00000703637.1_binpos-620:640	True	0.28	0.04	Ensemble	protein_coding	DNAJC5__ENST00000703637.1_binpos-620:640	protein_coding	LOCO	True	False	False	['LC']	<span style="color:green">Baseline, Seq, Seq-Rev, Seq-Seq, Seq-Struct</span>	<span style="color:green">>✓----</span><span style="color:goldenrod">|</span><span style="color:red">-----<</span>	CACCCGGCTGTGTGGACATGTG	...(((......)))........	protein_coding	<span style="background-color:lightgreen">CACCCGGCTGTGTGGACATGTG</span>	False	False	False	DNAJC5__ENST00000703637.1_binpos-620:640	True	0.04	-1.4781995	5.1254783	-5.7046256	-5.696617	DNAJC5__ENST00000703637.1_binpos-620:640	True	0.04	-7.16093	2.85656	16.314173	6.107756	DNAJC5__ENST00000703637.1_binpos-620:640	True	0.04	15.893692	-4.465839	3.3999176	3.146668	DNAJC5__ENST00000703637.1_binpos-620:640	True	0.04	2.9207077	-1.7516052	-7.6941066	8.477552	DNAJC5__ENST00000703637.1_binpos-620:640	True	0.04	15.907946	9.170139	-3.754105	1.9963155
CACCCGGCTGTGTGTACATGT	DNAJC5__ENST00000703637.1_binpos-620:640	True	0.28	0.09	Ensemble	protein_coding	mir-941-1	miRNA	LOCO	True	False	False	['LC']	<span style="color:green">Baseline, Seq, Seq-Rev, Seq-Seq, Seq-Struct</span>	<span style="color:green">>-✓---</span><span style="color:goldenrod">|</span><span style="color:red">-----<</span>	CACCCGGCTGTGTGGACATGTG	(((......))).........	protein_coding	<span style="background-color:lightgreen">CACCCGGCTGTGTG</span><span style="background-color:red">G</span><span style="background-color:lightgreen">ACATGT</span>G	False	False	False	DNAJC5__ENST00000703637.1_binpos-620:640	True	0.09	-2.8709252	2.7887373	-5.7224617	-5.71219	miR-941	True	0.13	3.6515431	1.9074019	16.317766	6.112123	miR-941	True	0.13	17.372957	-1.10468	3.6219666	3.1696234	miR-941	True	0.13	2.7411819	-2.09683	-7.804435	8.386023	DNAJC5__ENST00000703637.1_binpos-620:640	True	0.09	15.900615	9.165841	-3.7504275	1.9980701
CACCCGGCTGTGTGTACATGTG	DNAJC5__ENST00000703637.1_binpos-620:640	True	0.28	0.05	Ensemble	protein_coding	mir-941-1	miRNA	LOCO	True	False	False	['LC']	<span style="color:green">Baseline, Seq, Seq-Rev, Seq-Seq, Seq-Struct</span>	<span style="color:green">>✓----</span><span style="color:goldenrod">|</span><span style="color:red">-----<</span>	CACCCGGCTGTGTGGACATGTG	(((...((.....))....)))	protein_coding	<span style="background-color:lightgreen">CACCCGGCTGTGTG</span><span style="background-color:red">G</span><span style="background-color:lightgreen">ACATGTG</span>	False	False	False	DNAJC5__ENST00000703637.1_binpos-620:640	True	0.05	-3.1241565	2.026901	-5.716632	-5.7092566	miR-941	True	0.05	3.7051206	1.9279761	16.309052	6.0983443	miR-941	True	0.09	4.9228745	-12.835416	12.177348	3.8042066	miR-941	True	0.09	3.1021857	-1.5610796	-7.7811046	8.393463	DNAJC5__ENST00000703637.1_binpos-620:640	True	0.05	15.903412	9.168275	-3.753753	1.9968263
CACCCGGCTGTGTTCACATGT	miR-941	True	0.3	0.13	Ensemble	miRNA	mir-941-1	miRNA	LOCO	True	False	False	['LC']	<span style="color:green">Baseline, Seq-Rev, Seq-Seq, Seq-Struct</span>	<span style="color:green">>--✓--</span><span style="color:goldenrod">|</span><span style="color:red">-----<</span>	CACCCGGCTGTGTGCACATGTGC	(((......))).........	miRNA	<span style="background-color:lightgreen">CACCCGGCTGTGT</span><span style="background-color:red">G</span><span style="background-color:lightgreen">CACATGT</span>GC	False	False	False	miR-409-5p	False	0.41	-2.9774776	1.1419547	-5.722527	-5.7259836	miR-941	True	0.13	3.769603	1.8634381	16.297565	6.1072683	miR-941	True	0.13	15.983323	-1.6546024	3.687044	3.16032	misc-tRF__tRNA-Gln-CTG	True	0.13	2.5839088	-2.212425	-7.800849	8.381473	miR-941	True	0.13	15.904276	9.163746	-3.7592561	2.0119913
CACCCGGCTGTGTTCACATGTG	miR-941	True	0.28	0.09	Ensemble	miRNA	mir-941-1	miRNA	LOCO	True	False	False	['LC']	<span style="color:green">Baseline, Seq, Seq-Rev, Seq-Seq, Seq-Struct</span>	<span style="color:green">>-✓---</span><span style="color:goldenrod">|</span><span style="color:red">-----<</span>	CACCCGGCTGTGTGCACATGTGC	(((......)))..........	miRNA	<span style="background-color:lightgreen">CACCCGGCTGTGT</span><span style="background-color:red">G</span><span style="background-color:lightgreen">CACATGTG</span>C	False	False	False	miR-941	True	0.09	-3.2734628	0.49572536	-5.724225	-5.727272	miR-941	True	0.09	3.7407563	1.8341433	16.285444	6.1028585	miR-941	True	0.09	15.180239	-6.319408	0.37046793	4.7112966	miR-941	True	0.09	3.0760336	-1.6224813	-7.796812	8.378188	miR-941	True	0.09	15.905649	9.169086	-3.7536416	2.0040479
CACCCGGCTTTGTGCACATGTG	miR-941	True	0.3	0.09	Ensemble	miRNA	mir-941-1	miRNA	LOCO	True	False	False	['LC']	<span style="color:green">Baseline, Seq-Rev, Seq-Seq, Seq-Struct</span>	<span style="color:green">>-✓---</span><span style="color:goldenrod">|</span><span style="color:red">-----<</span>	CACCCGGCTGTGTGCACATGTGC	(((...((.....))....)))	miRNA	<span style="background-color:lightgreen">CACCCGGCT</span><span style="background-color:red">G</span><span style="background-color:lightgreen">TGTGCACATGTG</span>C	False	False	False	hypermapper_59	False	0.48	-1.9192337	-1.1982661	-3.9662793	-2.8017955	miR-941	True	0.09	3.8181188	1.8273811	16.293245	6.0974183	miR-941	True	0.09	5.4790673	-12.451961	12.118324	3.8105357	miR-941	True	0.09	3.0641599	-1.6164778	-7.8028574	8.380893	miR-941	True	0.09	15.90837	9.166363	-3.7555213	1.9927458
CACCCGGGGGGCCGGCGG	28S_binpos-3210:3240	True	0.29	0.05	Ensemble	rRNA	28S_binpos-3210:3240	rRNA	HICO-Familiar	True	False	False	['LC']	<span style="color:green">Baseline, Seq, Seq-Rev, Seq-Seq, Seq-Struct</span>	<span style="color:green">>✓----</span><span style="color:goldenrod">|</span><span style="color:red">-----<</span>	CACCCGGGGGGCCGGCGGC	..(((((....)))).).	rRNA	<span style="background-color:lightgreen">CACCCGGGGGGCCGGCGG</span>C	False	False	True	28S_binpos-3210:3240	True	0.11	-2.5090234	10.505576	-5.8884254	-0.97371316	28S_binpos-3210:3240	True	0.16	-4.2908173	3.1104693	3.38594	4.9987044	28S_binpos-3210:3240	True	0.05	1.07679	7.916141	7.572182	4.5558605	28S_binpos-3210:3240	True	0.05	-4.095509	-2.4504309	-4.722813	14.679529	18S_binpos-252:280	True	0.0	5.208411	9.576332	5.5755734	3.4623973
CACCCGGGGGGCCGGCGGCG	28S_binpos-3210:3240	True	0.3	0.0	Ensemble	rRNA	28S_binpos-3210:3240	rRNA	HICO-Familiar	True	False	False	['LC']	<span style="color:green">Baseline, Seq, Seq-Rev, Seq-Seq, Seq-Struct</span>	<span style="color:green">>✓----</span><span style="color:goldenrod">|</span><span style="color:red">-----<</span>	CACCCGGGGGGCCGGCGGCG	..(((((....)))).)...	rRNA	<span style="background-color:lightgreen">CACCCGGGGGGCCGGCGGCG</span>	False	False	True	28S_binpos-3210:3240	True	0.09	-2.7285314	10.578625	-5.8767996	-0.95362663	28S_binpos-3210:3240	True	0.0	-4.2362237	3.1037688	3.3978913	4.987589	28S_binpos-3210:3240	True	0.05	1.642383	7.711798	7.8703837	4.37656	28S_binpos-3210:3240	True	0.05	-4.680754	-2.1261342	-4.721844	14.682804	18S_binpos-252:280	True	0.1	5.2339277	9.637297	5.5255833	3.4255323
CACCCGGGGGGCCGGCGGCGG	28S_binpos-3210:3240	True	0.3	0.05	Ensemble	rRNA	28S_binpos-3210:3240	rRNA	HICO-Familiar	True	False	False	['LC']	<span style="color:green">Baseline, Seq, Seq-Rev, Seq-Seq, Seq-Struct</span>	<span style="color:green">>✓----</span><span style="color:goldenrod">|</span><span style="color:red">-----<</span>	CACCCGGGGGGCCGGCGGCG	..(((((....)))).)....	rRNA	<span style="background-color:lightgreen">CACCCGGGGGGCCGGCGGCG</span>	False	False	True	28S_binpos-3210:3240	True	0.14	-3.0252562	10.968044	-5.8803263	-0.943176	28S_binpos-3210:3240	True	0.05	-4.2961273	3.114257	3.3917508	4.978043	28S_binpos-3210:3240	True	0.1	17.608364	-2.2803156	7.629543	4.043358	28S_binpos-3210:3240	True	0.1	-5.0563087	-2.078809	-4.722425	14.679969	18S_binpos-252:280	True	0.14	5.2536464	9.596457	5.5362697	3.3889024
CACCCGGGGGGCCGGCGGCGGC	28S_binpos-3210:3240	True	0.3	0.09	Ensemble	rRNA	28S_binpos-3210:3240	rRNA	HICO-Familiar	True	False	False	['LC']	<span style="color:green">Baseline, Seq, Seq-Rev, Seq-Seq, Seq-Struct</span>	<span style="color:green">>-✓---</span><span style="color:goldenrod">|</span><span style="color:red">-----<</span>	CACCCGGGGGGCCGGCGGCG	..(((((....)))).).....	rRNA	<span style="background-color:lightgreen">CACCCGGGGGGCCGGCGGCG</span>	False	False	True	28S_binpos-3210:3240	True	0.12	-3.242646	11.044241	-5.853658	-0.9064375	28S_binpos-3210:3240	True	0.09	-4.320486	3.0157	3.3844159	5.0284224	28S_binpos-3210:3240	True	0.14	16.236534	-6.0314016	7.145733	3.3314726	28S_binpos-3210:3240	True	0.12	-5.406905	-2.1257162	-4.7230535	14.686062	18S_binpos-252:280	True	0.18	5.2426543	9.637384	5.5173063	3.366981
CACCCGGGGGGCCGGCGGCGGCG	28S_binpos-3210:3240	True	0.28	0.08	Ensemble	rRNA	28S_binpos-3210:3240	rRNA	HICO-Familiar	True	False	False	['LC']	<span style="color:green">Baseline, Seq, Seq-Rev, Seq-Seq, Seq-Struct</span>	<span style="color:green">>-✓---</span><span style="color:goldenrod">|</span><span style="color:red">-----<</span>	GCACCCGGGGGGCCGGCGGCGGCGG	..((....))((((....)))).	rRNA	G<span style="background-color:lightgreen">CACCCGGGGGGCCGGCGGCGGCG</span>G	False	False	True	28S_binpos-3210:3240	True	0.16	-3.3096054	11.146347	-5.8482633	-0.8863555	28S_binpos-3210:3240	True	0.13	-4.3808966	3.020195	3.4082818	5.0191116	28S_binpos-3210:3240	True	0.09	16.576979	-5.2757635	8.289889	4.656029	28S_binpos-3210:3240	True	0.08	-5.2346106	-2.0737393	-4.720933	14.681838	18S_binpos-252:280	True	0.22	5.2073607	9.6462555	5.560987	3.3715823
CACCCGGGGGGCCGGCGGCGGCGG	28S_binpos-3210:3240	True	0.29	0.04	Ensemble	rRNA	28S_binpos-3210:3240	rRNA	HICO-Familiar	True	False	False	['LC']	<span style="color:green">Baseline, Seq, Seq-Rev, Seq-Seq, Seq-Struct</span>	<span style="color:green">>✓----</span><span style="color:goldenrod">|</span><span style="color:red">-----<</span>	ACCCGGGGGGCCGGCGGCGGCGG	..((....))((((....))))..	rRNA	<span style="background-color:lightgreen">ACCCGGGGGGCCGGCGGCGGCGG</span>	False	False	True	28S_binpos-3210:3240	True	0.2	-3.4099782	11.2864275	-5.8449235	-0.88500124	28S_binpos-3210:3240	True	0.2	-4.3788295	2.9911475	3.3927758	5.124091	28S_binpos-3210:3240	True	0.04	15.359592	5.556701	8.308593	4.688231	28S_binpos-3210:3240	True	0.04	-5.2606874	-2.0314202	-4.7223525	14.678693	18S_binpos-252:280	True	0.2	5.2079306	9.644553	5.5564885	3.3678296
CACCCGGGGGGCCGGCGGCGGCGGC	28S_binpos-3210:3240	True	0.29	0.08	Ensemble	rRNA	28S_binpos-3210:3240	rRNA	HICO-Familiar	True	False	False	['LC']	<span style="color:green">Baseline, Seq, Seq-Rev, Seq-Seq, Seq-Struct</span>	<span style="color:green">>-✓---</span><span style="color:goldenrod">|</span><span style="color:red">-----<</span>	ACCCGGGGGGCCGGCGGCGGCGG	..((....))((((....))))...	rRNA	<span style="background-color:lightgreen">ACCCGGGGGGCCGGCGGCGGCGG</span>	False	False	True	28S_binpos-3210:3240	True	0.14	-3.443876	11.266488	-5.852342	-0.84607553	28S_binpos-3210:3240	True	0.23	-4.35362	2.9869888	3.4114492	5.122674	28S_binpos-3210:3240	True	0.08	15.1026325	7.1016498	8.315022	4.691618	28S_binpos-3210:3240	True	0.08	-5.2277865	-2.02428	-4.723733	14.685745	18S_binpos-252:280	True	0.17	5.2092056	9.683114	5.6353207	3.355684
CACCCGGGGGGCCGGCGGCGGCGGCG	28S_binpos-3210:3240	True	0.28	0.1	Ensemble	rRNA	28S_binpos-3210:3240	rRNA	HICO-Familiar	True	False	False	['LC']	<span style="color:green">Baseline, Seq, Seq-Rev, Seq-Seq, Seq-Struct</span>	<span style="color:green">>-✓---</span><span style="color:goldenrod">|</span><span style="color:red">-----<</span>	GGGCACCCGGGGGGCCGGCGGCGGCGGCG	..(((((....)))).)((....)).	rRNA	GGG<span style="background-color:lightgreen">CACCCGGGGGGCCGGCGGCGGCGGCG</span>	False	False	True	28S_binpos-3210:3240	True	0.1	-3.4451675	11.237511	-5.822384	-0.8388892	28S_binpos-3210:3240	True	0.13	-4.4462442	2.9568274	3.4204614	5.0905375	28S_binpos-3210:3240	True	0.1	1.3862742	8.271491	7.909134	4.527983	28S_binpos-3210:3240	True	0.1	-5.1732874	-2.0607178	-4.7216706	14.689209	18S_binpos-252:280	True	0.13	5.2475066	9.701632	5.5705414	3.3799226
CACCCGGGGGGCCGGCGGCGGCGGCGA	28S_binpos-3210:3240	True	0.28	0.07	Ensemble	rRNA	28S_binpos-3210:3240	rRNA	HICO-Familiar	True	False	False	['LC']	<span style="color:green">Baseline, Seq, Seq-Rev, Seq-Seq, Seq-Struct</span>	<span style="color:green">>-✓---</span><span style="color:goldenrod">|</span><span style="color:red">-----<</span>	GCACCCGGGGGGCCGGCGGCGGCGGCGAC	..(((((....)))).)((....))..	rRNA	G<span style="background-color:lightgreen">CACCCGGGGGGCCGGCGGCGGCGGCGA</span>C	False	False	True	28S_binpos-3210:3240	True	0.07	-3.4787514	11.281071	-5.7377577	-0.75255334	28S_binpos-3210:3240	True	0.1	-4.5358887	3.4989302	3.432604	5.1007347	28S_binpos-3210:3240	True	0.1	14.583592	9.021501	7.76815	4.575076	28S_binpos-3210:3240	True	0.1	-5.2158566	-1.932878	-4.7207193	14.684778	28S_binpos-450:480	True	0.1	5.2398367	9.669785	5.5939884	3.354045
CACCCGGGGGGCCGGCGGCGGCGGCGACT	28S_binpos-3210:3240	True	0.28	0.0	Ensemble	rRNA	28S_binpos-3210:3240	rRNA	HICO-Familiar	True	False	False	['LC']	<span style="color:green">Baseline, Seq, Seq-Rev, Seq-Seq, Seq-Struct</span>	<span style="color:green">>✓----</span><span style="color:goldenrod">|</span><span style="color:red">-----<</span>	CACCCGGGGGGCCGGCGGCGGCGGCGACT	......((..((((.(...).))))..))	rRNA	<span style="background-color:lightgreen">CACCCGGGGGGCCGGCGGCGGCGGCGACT</span>	False	False	True	28S_binpos-3210:3240	True	0.0	-3.4371195	11.399937	-5.7166953	-0.74393415	28S_binpos-3210:3240	True	0.03	-4.5576873	3.4419816	3.4603157	5.1046	28S_binpos-3210:3240	True	0.03	14.802692	8.924051	8.808866	3.252342	28S_binpos-3210:3240	True	0.03	-4.9172897	-1.2300379	-4.7167516	14.679806	28S_binpos-4800:4830	True	0.03	5.1618133	9.616415	5.65079	3.4284673
CACCCGGGGGGCCGGCGGCGGCGGCGACTC	28S_binpos-3210:3240	True	0.28	0.0	Ensemble	rRNA	28S_binpos-3210:3240	rRNA	HICO-Familiar	False	True	False	['TCGA']	<span style="color:green">Baseline, Seq, Seq-Rev, Seq-Seq, Seq-Struct</span>	<span style="color:green">>✓----</span><span style="color:goldenrod">|</span><span style="color:red">-----<</span>	CACCCGGGGGGCCGGCGGCGGCGGCGACTC	.....(((..((((.(...).))))..)))	rRNA	<span style="background-color:lightgreen">CACCCGGGGGGCCGGCGGCGGCGGCGACTC</span>	False	False	True	28S_binpos-3210:3240	True	0.0	-2.1260965	12.030162	-5.698605	-0.73759645	28S_binpos-3210:3240	True	0.0	-4.554367	3.385916	3.4886196	5.084297	28S_binpos-3210:3240	True	0.0	14.650443	9.2830715	7.9331284	4.745977	28S_binpos-3210:3240	True	0.0	-4.7193084	-2.0814826	-4.7180433	14.678539	28S_binpos-3210:3240	True	0.0	5.102362	9.605448	5.520851	3.4114733
CACCCGGGTCTCGCTGACCATT	misc-tRF__tRNA-His-GTG	False	0.29	0.52	Ensemble	tRNA	ALKBH6__ENST00000461668.5_binpos-560:580	protein_coding	LOCO	True	False	False	['LC']	<span style="color:red">Baseline, Seq, Seq-Rev, Seq-Seq, Seq-Struct</span>	<span style="color:green">>-----</span><span style="color:goldenrod">|</span><span style="color:red">--✗--<</span>	CCCGCACAACCGCGCTTGACTAG	......((((.....))))...	Novel	<span style="background-color:lightgreen">CCCG</span><span style="background-color:red">CACAACCG</span><span style="background-color:lightgreen">CGCT</span>TGACTAG	False	False	False	28S_binpos-4320:4350	False	0.5	-3.329291	0.4478139	-6.1637354	2.7124553	snoDB0045_binpos-104:125	False	0.5	-2.6558943	1.3280112	2.753734	0.6315283	misc-tRF__tRNA-His-GTG	False	0.52	16.050833	-5.9180765	5.000719	1.0915256	28S_binpos-750:780	False	0.52	-2.94211	-3.7698224	-2.377962	0.4868215	RNU1-1__ENST00000383925.1_binpos-56:84	False	0.32	2.3252604	4.999065	7.8081255	4.500566
CACCCGGGTGTGTGCACATGTG	DNAJC5__ENST00000703637.1_binpos-620:640	True	0.28	0.09	Ensemble	protein_coding	mir-941-1	miRNA	LOCO	True	False	False	['LC']	<span style="color:green">Baseline, Seq, Seq-Rev, Seq-Seq, Seq-Struct</span>	<span style="color:green">>-✓---</span><span style="color:goldenrod">|</span><span style="color:red">-----<</span>	CACCCGGCTGTGTGGACATGTG	....((.((((....)))).))	protein_coding	<span style="background-color:lightgreen">CACCCGG</span><span style="background-color:red">CTGTGTGG</span><span style="background-color:lightgreen">ACATGTG</span>	False	False	False	DNAJC5__ENST00000703637.1_binpos-620:640	True	0.09	-3.245993	0.1603036	-5.709619	-5.7097287	miR-941	True	0.09	3.7536757	1.9201449	16.309296	6.1010475	miR-941	True	0.09	4.6800475	-12.736112	9.116527	1.5812817	miR-941	True	0.09	2.8904712	-1.9389702	-7.8058357	8.393816	DNAJC5__ENST00000703637.1_binpos-620:640	True	0.09	15.911372	9.169586	-3.7533362	1.9946164
CACCCGGTAGAACCGAATTTGT	12S_binpos-270:300	False	0.3	0.5	Ensemble	rRNA	mir-10b	miRNA	LOCO	False	True	False	['TCGA']	<span style="color:red">Seq, Seq-Rev, Seq-Seq, Seq-Struct</span>	<span style="color:green">>-----</span><span style="color:goldenrod">|</span><span style="color:red">--✗--<</span>	ATACCGTCGTAGTTCCGACCATAAAC	....((((...)))).......	Novel	AT<span style="background-color:lightgreen">ACCG</span>TCGTAGTTCCGACCATAAAC	False	False	False	28S_binpos-1500:1530	False	0.45	-4.145036	3.2250428	10.434768	2.5134747	12S_binpos-270:300	False	0.5	6.395749	-3.5892377	18.521187	6.936788	28S_binpos-1500:1530	False	0.39	14.70111	-7.028443	7.7805715	0.055778325	miR-99b-5p	False	0.5	3.6262894	-2.6723537	-5.454524	9.164864	28S_binpos-1500:1530	True	0.13	7.623445	-4.5481496	15.433783	-1.7427192
CACCCGTAAAACCGACCTTGC	miR-99b-5p	True	0.3	0.09	Ensemble	miRNA	mir-99b	miRNA	LOCO	False	True	False	['TCGA']	<span style="color:green">Baseline, Seq-Rev, Seq-Seq</span>	<span style="color:green">>-✓---</span><span style="color:goldenrod">|</span><span style="color:red">-----<</span>	CACCCGTAGAACCGACCTTGCG	.....................	miRNA	<span style="background-color:lightgreen">CACCCGTA</span><span style="background-color:red">G</span><span style="background-color:lightgreen">AACCGACCTTGC</span>G	False	False	False	snoDB0917_binpos-58:79	False	0.48	-1.028508	-1.4544489	9.596367	3.96882	miR-99b-5p	True	0.09	6.4906635	1.6058857	20.399406	0.15025114	RNY4_binpos-75:96	False	0.48	8.584951	-5.951325	14.036986	6.6938257	18S_binpos-1064:1092	True	0.09	0.16146186	-1.6461937	-3.2786863	8.061991	18S_binpos-1820:1848	True	0.09	1.542483	17.509708	6.550518	13.701612
CACCCGTAAAACCGACCTTGCG	miR-99b-5p	True	0.3	0.05	Ensemble	miRNA	mir-99b	miRNA	LOCO	False	True	False	['TCGA']	<span style="color:green">Baseline, Seq-Rev, Seq-Seq</span>	<span style="color:green">>✓----</span><span style="color:goldenrod">|</span><span style="color:red">-----<</span>	CACCCGTAGAACCGACCTTGCG	....(((((........)))))	miRNA	<span style="background-color:lightgreen">CACCCGTA</span><span style="background-color:red">G</span><span style="background-color:lightgreen">AACCGACCTTGCG</span>	False	False	False	snoDB0917_binpos-58:79	False	0.45	-0.65719366	-1.9654883	9.623266	3.921354	miR-99b-5p	True	0.05	6.496526	1.5877804	20.369848	0.17772515	RNY4_binpos-75:96	False	0.48	4.1462564	-13.263086	4.172125	5.764944	18S_binpos-1064:1092	True	0.05	0.105326176	-1.7699255	-3.2780933	8.065153	miR-99b-5p	True	0.05	1.5437043	17.507658	6.5588813	13.707932
CACCCGTACAACCGACCTTGC	miR-99b-5p	True	0.3	0.09	Ensemble	miRNA	mir-99b	miRNA	LOCO	False	True	False	['TCGA']	<span style="color:green">Baseline, Seq-Seq</span>	<span style="color:green">>-✓---</span><span style="color:goldenrod">|</span><span style="color:red">-----<</span>	CACCCGTAGAACCGACCTTGCG	.....................	miRNA	<span style="background-color:lightgreen">CACCCGTA</span><span style="background-color:red">G</span><span style="background-color:lightgreen">AACCGACCTTGC</span>G	False	False	False	miR-99b-5p	False	0.48	-0.9756417	-1.98722	9.604409	3.9229527	miR-99b-5p	True	0.09	6.527592	1.6697559	20.357143	0.27136713	28S_binpos-1290:1320	False	0.43	8.614627	-5.939296	8.843817	10.666087	5S_binpos-0:25	False	0.45	0.09114632	-1.5823206	0.6976884	-0.97835636	miR-99b-5p	True	0.09	1.5515788	17.500895	6.546251	13.708252
CACCCGTACAACCGACCTTGCG	miR-99b-5p	True	0.28	0.05	Ensemble	miRNA	mir-99b	miRNA	LOCO	False	True	False	['TCGA']	<span style="color:green">Baseline, Seq, Seq-Seq</span>	<span style="color:green">>✓----</span><span style="color:goldenrod">|</span><span style="color:red">-----<</span>	CACCCGTAGAACCGACCTTGCG	......................	miRNA	<span style="background-color:lightgreen">CACCCGTA</span><span style="background-color:red">G</span><span style="background-color:lightgreen">AACCGACCTTGCG</span>	False	False	False	miR-99b-5p	True	0.05	-1.0210241	-2.0235732	9.651042	3.9707308	miR-99b-5p	True	0.05	6.5258646	1.6514864	20.358929	0.22078633	28S_binpos-1290:1320	False	0.55	3.5096896	-5.187723	4.1069856	12.35474	5S_binpos-0:25	False	0.43	0.078722864	-1.5974576	0.6980811	-0.954317	18S_binpos-1680:1708	True	0.05	1.5565612	17.495127	6.544856	13.720169
CACCCGTAGAAACGACCTTGC	miR-99b-5p	True	0.28	0.09	Ensemble	miRNA	mir-99b	miRNA	LOCO	False	True	False	['TCGA']	<span style="color:green">Baseline, Seq, Seq-Rev, Seq-Seq, Seq-Struct</span>	<span style="color:green">>-✓---</span><span style="color:goldenrod">|</span><span style="color:red">-----<</span>	CACCCGTAGAACCGACCTTGCG	....(((....))).......	miRNA	<span style="background-color:lightgreen">CACCCGTAGAA</span><span style="background-color:red">C</span><span style="background-color:lightgreen">CGACCTTGC</span>G	False	False	False	miR-99b-5p	True	0.09	-3.0759294	-0.9466453	9.729776	4.0093303	miR-100-5p	True	0.09	6.510878	1.6163799	20.33129	0.3623356	miR-99b-5p	True	0.09	17.765568	-1.4490074	7.6226153	0.11789196	miR-99b-5p	True	0.09	0.18766376	-1.4273708	0.6779562	-1.0403728	miR-99b-5p	True	0.09	1.5371819	17.515985	6.541069	13.700291
CACCCGTAGAAACGACCTTGCG	miR-99b-5p	True	0.28	0.05	Ensemble	miRNA	mir-99b	miRNA	LOCO	True	True	False	['TCGA', 'LC']	<span style="color:green">Baseline, Seq, Seq-Rev, Seq-Seq, Seq-Struct</span>	<span style="color:green">>✓----</span><span style="color:goldenrod">|</span><span style="color:red">-----<</span>	CACCCGTAGAACCGACCTTGCG	....(((((........)))))	miRNA	<span style="background-color:lightgreen">CACCCGTAGAA</span><span style="background-color:red">C</span><span style="background-color:lightgreen">CGACCTTGCG</span>	False	False	False	miR-99b-5p	True	0.05	-2.2986815	-1.6839381	9.706956	4.008489	miR-100-5p	True	0.05	6.541481	1.6306874	20.340155	0.34500018	miR-99b-5p	True	0.05	4.135241	-13.285921	4.1939144	5.804214	miR-99b-5p	True	0.05	0.17980893	-1.3821137	0.6919511	-1.0334682	miR-99b-5p	True	0.05	1.5403227	17.513945	6.550118	13.70489
CACCCGTAGAAACGACCTTGCGA	miR-99b-5p	True	0.28	0.09	Ensemble	miRNA	mir-99b	miRNA	LOCO	False	True	False	['TCGA']	<span style="color:green">Baseline, Seq, Seq-Rev, Seq-Seq, Seq-Struct</span>	<span style="color:green">>-✓---</span><span style="color:goldenrod">|</span><span style="color:red">-----<</span>	CACCCGTAGAACCGACCTTGCG	....(((((........))))).	miRNA	<span style="background-color:lightgreen">CACCCGTAGAA</span><span style="background-color:red">C</span><span style="background-color:lightgreen">CGACCTTGCG</span>	False	False	False	miR-99b-5p	True	0.09	-2.4136112	-1.547117	9.744547	4.042953	miR-100-5p	True	0.09	6.548847	1.6363262	20.3422	0.33272693	miR-99b-5p	True	0.09	16.606249	-5.133845	12.334201	2.1209552	miR-99b-5p	True	0.09	0.12262693	-1.3443675	0.6774582	-1.0421044	miR-99b-5p	True	0.09	1.503959	17.54755	6.5533853	13.70256
CACCCGTAGAAACGACCTTGCGT	miR-99b-5p	True	0.28	0.09	Ensemble	miRNA	mir-99b	miRNA	LOCO	False	True	False	['TCGA']	<span style="color:green">Baseline, Seq, Seq-Rev, Seq-Seq, Seq-Struct</span>	<span style="color:green">>-✓---</span><span style="color:goldenrod">|</span><span style="color:red">-----<</span>	CACCCGTAGAACCGACCTTGCG	....(((((........))))).	miRNA	<span style="background-color:lightgreen">CACCCGTAGAA</span><span style="background-color:red">C</span><span style="background-color:lightgreen">CGACCTTGCG</span>	False	False	False	miR-99b-5p	True	0.09	-1.8434088	-1.9680312	9.690608	4.0280175	miR-100-5p	True	0.09	6.5568423	1.6414003	20.303497	0.38359687	miR-99b-5p	True	0.09	16.807354	-5.1671205	12.336206	2.1224058	miR-99b-5p	True	0.09	0.025879454	-1.2110219	0.6774052	-1.0438023	miR-99b-5p	True	0.09	1.5598687	17.491793	6.5690093	13.70921
CACCCGTAGAACAGACCTTG	miR-99b-5p	True	0.3	0.14	Ensemble	miRNA	mir-99b	miRNA	LOCO	False	True	False	['TCGA']	<span style="color:green">Baseline, Seq-Seq</span>	<span style="color:green">>--✓--</span><span style="color:goldenrod">|</span><span style="color:red">-----<</span>	CACCCGTAGAACCGACCTTGCG	....................	miRNA	<span style="background-color:lightgreen">CACCCGTAGAAC</span><span style="background-color:red">C</span><span style="background-color:lightgreen">GACCTTG</span>CG	False	False	False	DNM3OS__ENST00000648909.1_binpos-0:26	False	0.43	-1.3043864	0.27613658	9.740365	3.9831724	miR-99b-5p	True	0.14	6.4022126	1.5451072	20.395832	0.202051	snoDB0098_binpos-90:114	False	0.44	8.42763	12.231541	8.82865	10.722175	miR-99b-5p	False	0.45	3.0951881	-2.5262094	0.737846	-0.98298097	miR-99b-5p	True	0.14	1.5425406	17.510391	6.495008	13.673519
CACCCGTAGAACAGACCTTGC	miR-99b-5p	True	0.28	0.09	Ensemble	miRNA	mir-99b	miRNA	LOCO	False	True	False	['TCGA']	<span style="color:green">Baseline, Seq, Seq-Rev, Seq-Seq, Seq-Struct</span>	<span style="color:green">>-✓---</span><span style="color:goldenrod">|</span><span style="color:red">-----<</span>	CACCCGTAGAACCGACCTTGCG	.....................	miRNA	<span style="background-color:lightgreen">CACCCGTAGAAC</span><span style="background-color:red">C</span><span style="background-color:lightgreen">GACCTTGC</span>G	False	False	False	miR-99b-5p	True	0.09	-2.6312234	-1.0325046	9.727117	4.064377	miR-99b-5p	True	0.09	6.4382	1.5320586	20.373072	0.2275683	snoDB0098_binpos-90:114	True	0.09	8.61178	-5.9460926	8.8064165	10.692961	miR-99b-5p	True	0.09	0.22271444	-1.0977404	0.7305782	-0.98843443	miR-99b-5p	True	0.09	1.5438117	17.504892	6.5461283	13.698985
CACCCGTAGAACAGACCTTGCG	miR-99b-5p	True	0.28	0.05	Ensemble	miRNA	mir-99b	miRNA	LOCO	True	True	False	['TCGA', 'LC']	<span style="color:green">Baseline, Seq, Seq-Rev, Seq-Seq, Seq-Struct</span>	<span style="color:green">>✓----</span><span style="color:goldenrod">|</span><span style="color:red">-----<</span>	CACCCGTAGAACCGACCTTGCG	....(((((........)))))	miRNA	<span style="background-color:lightgreen">CACCCGTAGAAC</span><span style="background-color:red">C</span><span style="background-color:lightgreen">GACCTTGCG</span>	False	False	False	miR-99b-5p	True	0.05	-1.3884089	-1.8768659	9.720195	4.0986	miR-99b-5p	True	0.05	6.4692545	1.5261174	20.413029	0.19132179	miR-99b-5p	True	0.05	4.135305	-13.27567	4.2111845	5.81273	miR-99b-5p	True	0.05	0.27760166	-1.4384832	0.7273797	-0.98715585	miR-99b-5p	True	0.05	1.5533688	17.500399	6.551196	13.694378
CACCCGTAGAACAGACCTTGCGA	miR-99b-5p	True	0.28	0.09	Ensemble	miRNA	mir-99b	miRNA	LOCO	False	True	False	['TCGA']	<span style="color:green">Baseline, Seq, Seq-Rev, Seq-Seq, Seq-Struct</span>	<span style="color:green">>-✓---</span><span style="color:goldenrod">|</span><span style="color:red">-----<</span>	CACCCGTAGAACCGACCTTGCG	....(((((........))))).	miRNA	<span style="background-color:lightgreen">CACCCGTAGAAC</span><span style="background-color:red">C</span><span style="background-color:lightgreen">GACCTTGCG</span>	False	False	False	miR-99b-5p	True	0.09	-1.3813385	-1.8739552	9.717886	4.0682926	miR-99b-5p	True	0.09	6.5004387	1.5592855	20.4088	0.19672094	miR-99b-5p	True	0.09	16.601822	-5.1474094	12.32205	2.1253068	miR-99b-5p	True	0.09	0.17645599	-1.3516384	0.7273168	-0.9806073	miR-99b-5p	True	0.09	1.5462567	17.505537	6.558525	13.697595
CACCCGTAGAACAGACCTTGCGT	3p-CCA-tRF__tRNA-Tyr-GTA	True	0.28	0.09	Ensemble	tRNA	mir-99b	miRNA	LOCO	False	True	False	['TCGA']	<span style="color:green">Baseline, Seq, Seq-Rev, Seq-Seq, Seq-Struct</span>	<span style="color:green">>-✓---</span><span style="color:goldenrod">|</span><span style="color:red">-----<</span>	CATCCGTAGAACCGACCTTGCGT	....(((((........))))).	tRNA	CAT<span style="background-color:lightgreen">CCGTAGAAC</span><span style="background-color:red">C</span><span style="background-color:lightgreen">GACCTTGCGT</span>	False	False	False	3p-CCA-tRF__tRNA-Tyr-GTA	True	0.09	-1.3571509	-1.8110267	9.706503	4.058835	miR-99b-5p	True	0.09	6.4876614	1.5489002	20.414156	0.19926722	miR-99b-5p	True	0.09	16.825296	-5.1827	12.311546	2.1201751	miR-99b-5p	True	0.09	0.04950162	-1.2296898	0.6917391	-0.958636	miR-99b-5p	True	0.09	1.5108864	17.53016	6.551801	13.698033
CACCCGTAGAACCAACCTTGC	miR-99b-5p	True	0.3	0.09	Ensemble	miRNA	mir-99b	miRNA	LOCO	False	True	False	['TCGA']	<span style="color:green">Baseline, Seq-Rev, Seq-Seq, Seq-Struct</span>	<span style="color:green">>-✓---</span><span style="color:goldenrod">|</span><span style="color:red">-----<</span>	CACCCGTAGAACCGACCTTGCG	.....................	miRNA	<span style="background-color:lightgreen">CACCCGTAGAACC</span><span style="background-color:red">G</span><span style="background-color:lightgreen">ACCTTGC</span>G	False	False	False	DNM3OS__ENST00000648228.1_binpos-0:29	False	0.57	-2.1829255	-1.0342537	9.745892	4.0517826	miR-99b-5p	True	0.09	6.5202994	1.6108037	20.395401	0.14999956	miR-99b-5p	True	0.09	8.623284	-5.941523	8.859339	10.70447	miR-99b-5p	True	0.09	0.2567092	-1.004799	0.66840553	-1.0219401	18S_binpos-1820:1848	True	0.09	1.5338013	17.515694	6.5538197	13.695962
CACCCGTAGAACCAACCTTGCG	miR-99b-5p	True	0.28	0.05	Ensemble	miRNA	mir-99b	miRNA	LOCO	False	True	False	['TCGA']	<span style="color:green">Baseline, Seq, Seq-Rev, Seq-Seq, Seq-Struct</span>	<span style="color:green">>✓----</span><span style="color:goldenrod">|</span><span style="color:red">-----<</span>	CACCCGTAGAACCGACCTTGCG	....(((((........)))))	miRNA	<span style="background-color:lightgreen">CACCCGTAGAACC</span><span style="background-color:red">G</span><span style="background-color:lightgreen">ACCTTGCG</span>	False	False	False	miR-99b-5p	True	0.05	-1.7465799	-1.8346088	9.742342	4.057497	miR-99b-5p	True	0.05	6.6042843	1.605561	20.388273	0.16051051	miR-99b-5p	True	0.05	4.1340246	-13.296294	4.185218	5.800578	miR-99b-5p	True	0.05	0.27602473	-1.438338	0.66534317	-1.0238413	18S_binpos-1820:1848	True	0.05	1.5307041	17.517076	6.553703	13.69553
CACCCGTAGAACCAACCTTGCGA	miR-99b-5p	True	0.28	0.09	Ensemble	miRNA	mir-99b	miRNA	LOCO	False	True	False	['TCGA']	<span style="color:green">Baseline, Seq, Seq-Rev, Seq-Seq, Seq-Struct</span>	<span style="color:green">>-✓---</span><span style="color:goldenrod">|</span><span style="color:red">-----<</span>	CACCCGTAGAACCGACCTTGCG	....(((((........))))).	miRNA	<span style="background-color:lightgreen">CACCCGTAGAACC</span><span style="background-color:red">G</span><span style="background-color:lightgreen">ACCTTGCG</span>	False	False	False	miR-99b-5p	True	0.09	-1.9296762	-1.919555	9.7303095	4.0474253	miR-99b-5p	True	0.09	6.6168046	1.639908	20.35887	0.18555775	miR-99b-5p	True	0.09	16.604382	-5.1382065	12.34158	2.122906	miR-99b-5p	True	0.09	0.20201838	-1.4169203	0.6719095	-1.0303044	miR-99b-5p	True	0.09	1.5286008	17.516674	6.5566697	13.700037
CACCCGTAGAACCACCTTGCG	miR-99b-5p	True	0.28	0.05	Ensemble	miRNA	LMBR1__ENST00000430825.3_binpos-486:513	protein_coding	LOCO	False	True	False	['TCGA']	<span style="color:green">Baseline, Seq, Seq-Rev, Seq-Struct</span>	<span style="color:green">>✓----</span><span style="color:goldenrod">|</span><span style="color:red">-----<</span>	CACCCGTAGAACCGACCTTGCG	....(((((.......)))))	miRNA	<span style="background-color:lightgreen">CACCCGTAGAACC</span><span style="background-color:red">G</span><span style="background-color:lightgreen">ACCTTGCG</span>	False	False	False	miR-99b-5p	True	0.05	-1.4161109	-1.7099011	9.755492	4.057768	28S_binpos-5010:5040	False	0.5	-5.0485597	2.8744175	10.395799	2.8002186	miR-99b-5p	True	0.05	-2.5665848	-4.8646116	6.0906982	4.5880976	miR-99b-5p	True	0.05	0.35194895	-1.4106916	0.6568559	-1.040889	28S_binpos-4230:4260	True	0.05	1.5098376	17.514421	6.454198	13.672827
CACCCGTAGAACCCACCTTGC	miR-99b-5p	True	0.3	0.09	Ensemble	miRNA	mir-99b	miRNA	LOCO	False	True	False	['TCGA']	<span style="color:green">Baseline, Seq-Rev, Seq-Seq, Seq-Struct</span>	<span style="color:green">>-✓---</span><span style="color:goldenrod">|</span><span style="color:red">-----<</span>	CACCCGTAGAACCGACCTTGCG	.....................	miRNA	<span style="background-color:lightgreen">CACCCGTAGAACC</span><span style="background-color:red">G</span><span style="background-color:lightgreen">ACCTTGC</span>G	False	False	False	3p-CCA-tRF__tRNA-Ala-AGC	False	0.57	-2.2475412	-0.6852572	9.759567	4.0421796	miR-99b-5p	True	0.09	6.5161805	1.6172578	20.395546	0.20140798	miR-99b-5p	True	0.09	8.638099	-5.9333405	8.8600645	10.7068615	miR-99b-5p	True	0.09	0.2628076	-0.9393323	0.71310806	-0.9747917	miR-99b-5p	True	0.09	1.5348343	17.514595	6.5512295	13.698393
CACCCGTAGAACCCACCTTGCG	miR-99b-5p	True	0.28	0.05	Ensemble	miRNA	mir-99b	miRNA	LOCO	True	True	False	['TCGA', 'LC']	<span style="color:green">Baseline, Seq, Seq-Rev, Seq-Seq, Seq-Struct</span>	<span style="color:green">>✓----</span><span style="color:goldenrod">|</span><span style="color:red">-----<</span>	CACCCGTAGAACCGACCTTGCG	....(((((........)))))	miRNA	<span style="background-color:lightgreen">CACCCGTAGAACC</span><span style="background-color:red">G</span><span style="background-color:lightgreen">ACCTTGCG</span>	False	False	False	miR-99b-5p	True	0.05	-0.61417913	-1.7576447	9.756687	4.062104	miR-99b-5p	True	0.05	6.558954	1.6251625	20.376019	0.22604378	miR-99b-5p	True	0.05	4.1350603	-13.27235	4.2001424	5.796806	miR-99b-5p	True	0.05	0.28709126	-1.4352826	0.67191577	-1.0276043	miR-99b-5p	True	0.05	1.535217	17.514738	6.563324	13.7008
CACCCGTAGAACCGAACTTGC	miR-99b-5p	True	0.28	0.09	Ensemble	miRNA	mir-99b	miRNA	LOCO	False	True	False	['TCGA']	<span style="color:green">Baseline, Seq, Seq-Rev, Seq-Seq, Seq-Struct</span>	<span style="color:green">>-✓---</span><span style="color:goldenrod">|</span><span style="color:red">-----<</span>	CACCCGTAGAACCGACCTTGCG	.....................	miRNA	<span style="background-color:lightgreen">CACCCGTAGAACCGA</span><span style="background-color:red">C</span><span style="background-color:lightgreen">CTTGC</span>G	False	False	False	miR-99b-5p	True	0.09	-3.678386	0.9010947	9.725293	4.001741	miR-99b-5p	True	0.09	6.5206404	1.6111548	20.337265	0.3505004	miR-99b-5p	True	0.09	8.520096	-5.991544	8.847646	10.691846	miR-99b-5p	True	0.09	0.21926476	-1.1605318	0.6814255	-1.0510918	miR-99b-5p	True	0.09	1.5256151	17.520155	6.4720078	13.673021
CACCCGTAGAACCGAACTTGCG	miR-99b-5p	True	0.28	0.05	Ensemble	miRNA	mir-99b	miRNA	LOCO	False	True	False	['TCGA']	<span style="color:green">Baseline, Seq, Seq-Rev, Seq-Seq, Seq-Struct</span>	<span style="color:green">>✓----</span><span style="color:goldenrod">|</span><span style="color:red">-----<</span>	CACCCGTAGAACCGACCTTGCG	....(((((........)))))	miRNA	<span style="background-color:lightgreen">CACCCGTAGAACCGA</span><span style="background-color:red">C</span><span style="background-color:lightgreen">CTTGCG</span>	False	False	False	miR-99b-5p	True	0.05	-3.5427873	0.5429392	9.718768	4.00393	miR-99b-5p	True	0.05	6.5452895	1.6402552	20.343824	0.3463587	miR-99b-5p	True	0.05	4.137001	-13.281134	4.1850815	5.8007636	miR-99b-5p	True	0.05	0.16451731	-1.3520535	0.67750263	-1.0446576	miR-99b-5p	True	0.05	1.5128137	17.533895	6.508058	13.683753
CACCCGTAGAACCGAACTTGCGA	miR-99b-5p	True	0.28	0.09	Ensemble	miRNA	mir-99b	miRNA	LOCO	False	True	False	['TCGA']	<span style="color:green">Baseline, Seq, Seq-Rev, Seq-Seq, Seq-Struct</span>	<span style="color:green">>-✓---</span><span style="color:goldenrod">|</span><span style="color:red">-----<</span>	CACCCGTAGAACCGACCTTGCG	....(((((........))))).	miRNA	<span style="background-color:lightgreen">CACCCGTAGAACCGA</span><span style="background-color:red">C</span><span style="background-color:lightgreen">CTTGCG</span>	False	False	False	miR-99b-5p	True	0.09	-4.10713	2.2873428	9.743112	4.0682006	miR-99b-5p	True	0.09	6.540652	1.6547567	20.343216	0.33352998	miR-99b-5p	True	0.09	16.577808	-5.1337986	12.315076	2.1112669	miR-99b-5p	True	0.09	0.1410377	-1.3187684	0.67692477	-1.0421044	miR-99b-5p	True	0.09	1.5222942	17.522768	6.5222483	13.687692
CACCCGTAGAACCGAATTTGT	miR-100-5p	True	0.28	0.18	Ensemble	miRNA	mir-100;mir-10b;mir-99b	miRNA	LOCO	False	True	False	['TCGA']	<span style="color:green">Baseline, Seq, Seq-Rev</span>	<span style="color:green">>---✓-</span><span style="color:goldenrod">|</span><span style="color:red">-----<</span>	AACCCGTAGATCCGAACTTGTG	.....................	miRNA	A<span style="background-color:lightgreen">ACCCGTAGA</span><span style="background-color:red">T</span><span style="background-color:lightgreen">CCGAA</span>CTTGTG	False	False	False	miR-100-5p	True	0.18	-3.930514	1.7856437	10.39504	2.5174541	28S_binpos-2580:2610	False	0.67	6.2234645	1.4298422	2.0110967	8.482284	18S_binpos-1064:1092	False	0.41	6.3931465	-6.8390045	9.1231985	11.009028	18S_binpos-1064:1092	True	0.18	4.0169706	-2.6451662	-5.4809093	9.177381	miR-99b-5p	True	0.18	0.31721598	17.62883	5.747964	13.996964
CACCCGTAGAACCGACAA	miR-99b-5p	False	0.28	0.54	Ensemble	miRNA	mir-99b	miRNA	LOCO	False	True	False	['TCGA']	<span style="color:red">Seq, Seq-Rev, Seq-Seq, Seq-Struct</span>	<span style="color:green">>-----</span><span style="color:goldenrod">|</span><span style="color:red">---✗-<</span>	ACCCACCCGACCCGTCTTGAAACACGGA	..................	Novel	ACC<span style="background-color:lightgreen">CACCCG</span><span style="background-color:red">ACCCGTCTT</span><span style="background-color:lightgreen">GAA</span>ACACGGA	False	False	False	miR-99b-5p	False	0.54	-0.8213575	7.0968633	9.756279	3.7513885	SLC45A2__ENST00000296589.9_binpos-28:56	False	0.46	-3.1400385	-3.1256492	20.353142	0.22933386	18S_binpos-1064:1092	False	0.36	7.4766064	14.138812	8.996302	10.767561	28S_binpos-4290:4320	False	0.5	-2.0471988	-1.3331658	-3.7403731	8.153757	FLNA__ENST00000474358.5_binpos-203:232	True	0.27	1.5555099	17.50282	6.483676	13.665225
CACCCGTAGAACCGACAAA	28S_binpos-1290:1320	False	0.28	0.52	Ensemble	rRNA		lncRNA;miRNA	LOCO	False	True	False	['TCGA']	<span style="color:red">Seq, Seq-Rev, Seq-Seq, Seq-Struct</span>	<span style="color:green">>-----</span><span style="color:goldenrod">|</span><span style="color:red">---✗-<</span>	TACCCACCCGACCCGTCTTGAAACACG	...................	Novel	TACC<span style="background-color:lightgreen">CACCCG</span><span style="background-color:red">ACCCGTCTT</span><span style="background-color:lightgreen">GAA</span>ACACG	False	False	False	28S_binpos-1290:1320	False	0.52	-0.6731489	6.8652706	9.808359	3.7000546	misc-tRF__tRNA-Gly-GCC	False	0.5	-3.1666815	-3.1356359	20.373215	0.2177543	18S_binpos-1064:1092	False	0.36	7.680912	14.132121	9.0007305	10.794716	28S_binpos-4290:4320	False	0.45	-1.368007	0.21133366	-3.7393546	8.15908	28S_binpos-450:480	True	0.27	1.5501562	17.510162	6.481017	13.667403
CACCCGTAGAACCGACAAAA	28S_binpos-360:390	False	0.3	0.5	Ensemble	rRNA	no_annotation	no_annotation	no_annotation	False	True	False	['TCGA']	<span style="color:red">Seq, Seq-Rev, Seq-Seq, Seq-Struct</span>	<span style="color:green">>-----</span><span style="color:goldenrod">|</span><span style="color:red">--✗--<</span>	GCCCAGATCAGAAACATAC	....................	Novel	G<span style="background-color:lightgreen">CCC</span><span style="background-color:red">AGATC</span><span style="background-color:lightgreen">AGAA</span>ACATAC	False	False	False	28S_binpos-1290:1320	False	0.48	-0.6078735	6.724972	9.845409	3.5650682	28S_binpos-360:390	False	0.5	-3.1241586	-3.1326587	20.344	0.22871527	18S_binpos-1064:1092	False	0.36	8.589616	13.698087	9.008478	10.823708	28S_binpos-4290:4320	False	0.5	-1.3255394	0.38168994	-3.73796	8.156135	28S_binpos-1500:1530	True	0.27	1.5324914	17.52406	6.483069	13.668343
CACCCGTAGAACCGACATCGCG	28S_binpos-2580:2610	True	0.3	0.09	Ensemble	rRNA	mir-99b	miRNA	LOCO	False	True	False	['TCGA']	<span style="color:green">Baseline, Seq-Seq</span>	<span style="color:green">>-✓---</span><span style="color:goldenrod">|</span><span style="color:red">-----<</span>	CACCCGTAGAACCGACCTTGCG	......................	rRNA	<span style="background-color:lightgreen">CACCCGTAGAACCGAC</span><span style="background-color:red">CTT</span><span style="background-color:lightgreen">GCG</span>	False	False	False	28S_binpos-2580:2610	False	0.46	-1.9460512	11.174025	9.6428585	3.9132507	28S_binpos-2580:2610	True	0.09	6.4273334	1.7866094	20.382545	0.18052487	18S_binpos-1064:1092	False	0.52	3.5897093	-5.6840053	4.1780467	12.302698	28S_binpos-4290:4320	False	0.39	-3.8861556	0.8065011	-11.951244	-1.6910912	ZNF611__ENST00000597566.5_binpos-30:60	True	0.09	1.5980972	17.45266	6.5666113	13.7152
CACCCGTAGAACCGACATTGC	miR-99b-5p	True	0.28	0.09	Ensemble	miRNA	mir-99b	miRNA	LOCO	False	True	False	['TCGA']	<span style="color:green">Baseline, Seq, Seq-Rev, Seq-Seq</span>	<span style="color:green">>-✓---</span><span style="color:goldenrod">|</span><span style="color:red">-----<</span>	CACCCGTAGAACCGACCTTGCG	.....................	miRNA	<span style="background-color:lightgreen">CACCCGTAGAACCGAC</span><span style="background-color:red">C</span><span style="background-color:lightgreen">TTGC</span>G	False	False	False	miR-99b-5p	True	0.09	-3.7361946	1.552107	9.672139	3.9626024	miR-99b-5p	True	0.09	6.5376725	1.6223757	20.414942	0.18703811	18S_binpos-1064:1092	False	0.58	7.6293306	-6.0704613	8.846356	10.670413	miR-99b-5p	True	0.09	0.24369946	-0.756927	0.64407057	-1.0526257	miR-99b-5p	True	0.09	1.5430388	17.511848	6.566229	13.700827
CACCCGTAGAACCGACATTGCG	miR-99b-5p	True	0.28	0.05	Ensemble	miRNA	mir-99b	miRNA	LOCO	True	True	False	['TCGA', 'LC']	<span style="color:green">Baseline, Seq, Seq-Rev, Seq-Seq, Seq-Struct</span>	<span style="color:green">>✓----</span><span style="color:goldenrod">|</span><span style="color:red">-----<</span>	CACCCGTAGAACCGACCTTGCG	....(((((........)))))	miRNA	<span style="background-color:lightgreen">CACCCGTAGAACCGAC</span><span style="background-color:red">C</span><span style="background-color:lightgreen">TTGCG</span>	False	False	False	miR-99b-5p	True	0.05	-3.6921465	1.7995783	9.654887	3.9506397	miR-99b-5p	True	0.05	6.5472913	1.6312103	20.42693	0.18911533	miR-99b-5p	True	0.05	4.5119634	-12.973746	4.1928754	5.804731	miR-99b-5p	True	0.05	0.15687253	-1.3513381	0.6446408	-1.050217	miR-99b-5p	True	0.05	1.521127	17.529022	6.5612254	13.699904
CACCCGTAGAACCGACATTGCGA	miR-99b-5p	True	0.28	0.09	Ensemble	miRNA	mir-99b	miRNA	LOCO	False	True	False	['TCGA']	<span style="color:green">Baseline, Seq, Seq-Rev, Seq-Seq, Seq-Struct</span>	<span style="color:green">>-✓---</span><span style="color:goldenrod">|</span><span style="color:red">-----<</span>	CACCCGTAGAACCGACCTTGCG	....(((((........))))).	miRNA	<span style="background-color:lightgreen">CACCCGTAGAACCGAC</span><span style="background-color:red">C</span><span style="background-color:lightgreen">TTGCG</span>	False	False	False	miR-99b-5p	True	0.09	-3.7767744	3.3249347	9.677013	3.936924	miR-99b-5p	True	0.09	6.5549064	1.6289829	20.413944	0.1824942	miR-99b-5p	True	0.09	16.381178	-5.132627	12.342666	2.1233144	18S_binpos-1064:1092	True	0.09	-0.0013952248	-1.1710892	0.6500139	-1.0373492	miR-99b-5p	True	0.09	1.5319203	17.514988	6.5591855	13.695681
CACCCGTAGAACCGACATTGCGT	miR-99b-5p	True	0.28	0.09	Ensemble	miRNA	mir-99b	miRNA	LOCO	False	True	False	['TCGA']	<span style="color:green">Baseline, Seq, Seq-Rev, Seq-Seq, Seq-Struct</span>	<span style="color:green">>-✓---</span><span style="color:goldenrod">|</span><span style="color:red">-----<</span>	CATCCGTAGAACCGACCTTGCGT	....(((((........))))).	miRNA	CAT<span style="background-color:lightgreen">CCGTAGAACCGAC</span><span style="background-color:red">C</span><span style="background-color:lightgreen">TTGCGT</span>	False	False	False	miR-99b-5p	True	0.09	-3.7438653	1.5045565	9.577101	3.958702	miR-99b-5p	True	0.09	6.5666766	1.6263882	20.432308	0.16327134	18S_binpos-1064:1092	True	0.09	16.48647	-5.1990232	12.352738	2.125983	18S_binpos-1064:1092	True	0.09	0.022355057	-1.1332492	0.64391565	-1.0525542	miR-99b-5p	True	0.09	1.5375695	17.516495	6.5684786	13.701767
CACCCGTAGAACCGACCATGC	miR-99b-5p	True	0.28	0.09	Ensemble	miRNA	mir-99b	miRNA	LOCO	False	True	False	['TCGA']	<span style="color:green">Baseline, Seq, Seq-Seq</span>	<span style="color:green">>-✓---</span><span style="color:goldenrod">|</span><span style="color:red">-----<</span>	CACCCGTAGAACCGACCTTGCG	.....................	miRNA	<span style="background-color:lightgreen">CACCCGTAGAACCGACC</span><span style="background-color:red">T</span><span style="background-color:lightgreen">TGC</span>G	False	False	False	miR-99b-5p	True	0.09	-0.6478402	6.9419327	9.737577	3.9730651	miR-99b-5p	True	0.09	6.408814	1.6452329	20.322296	0.20183595	18S_binpos-1064:1092	False	0.54	7.921742	-6.0610547	8.886668	10.661633	28S_binpos-4290:4320	False	0.52	-0.2393745	2.0105207	0.61918664	-1.0948118	miR-99b-5p	True	0.09	1.5333198	17.513954	6.567134	13.694539
CACCCGTAGAACCGACCATGCG	miR-99b-5p	True	0.28	0.05	Ensemble	miRNA	mir-99b	miRNA	LOCO	True	True	False	['TCGA', 'LC']	<span style="color:green">Baseline, Seq, Seq-Seq</span>	<span style="color:green">>✓----</span><span style="color:goldenrod">|</span><span style="color:red">-----<</span>	CACCCGTAGAACCGACCTTGCG	....((((..........))))	miRNA	<span style="background-color:lightgreen">CACCCGTAGAACCGACC</span><span style="background-color:red">T</span><span style="background-color:lightgreen">TGCG</span>	False	False	False	miR-99b-5p	True	0.05	-2.7698176	7.7177544	9.698711	3.9588983	miR-99b-5p	True	0.05	6.4012146	1.6578639	20.329689	0.18946908	miR-99b-5p	False	0.5	4.3448853	-13.065555	4.230308	5.8219743	28S_binpos-4290:4320	False	0.45	-0.54302484	1.8174859	0.6136118	-1.0788968	miR-99b-5p	True	0.05	1.5279368	17.515175	6.565749	13.694098
CACCCGTAGAACCGACCCTGC	miR-99b-5p	True	0.28	0.09	Ensemble	miRNA	mir-99b	miRNA	LOCO	False	True	False	['TCGA']	<span style="color:green">Baseline, Seq, Seq-Rev, Seq-Seq, Seq-Struct</span>	<span style="color:green">>-✓---</span><span style="color:goldenrod">|</span><span style="color:red">-----<</span>	CACCCGTAGAACCGACCTTGCG	.....((((........))))	miRNA	<span style="background-color:lightgreen">CACCCGTAGAACCGACC</span><span style="background-color:red">T</span><span style="background-color:lightgreen">TGC</span>G	False	False	False	miR-99b-5p	True	0.09	-3.4936118	7.842014	9.774631	4.0175185	miR-99b-5p	True	0.09	6.4150934	1.6479177	20.434166	0.24832954	miR-99b-5p	True	0.09	-2.6150432	-4.8855	6.144706	4.6001534	miR-99b-5p	True	0.09	-1.1659813	0.7185526	0.6171276	-1.1056497	miR-99b-5p	True	0.09	1.5286784	17.507221	6.5605984	13.693417
CACCCGTAGAACCGACCCTGCG	miR-99b-5p	True	0.28	0.05	Ensemble	miRNA	mir-99b	miRNA	LOCO	True	True	False	['TCGA', 'LC']	<span style="color:green">Baseline, Seq, Seq-Rev, Seq-Seq, Seq-Struct</span>	<span style="color:green">>✓----</span><span style="color:goldenrod">|</span><span style="color:red">-----<</span>	CACCCGTAGAACCGACCTTGCG	....(((((........)))))	miRNA	<span style="background-color:lightgreen">CACCCGTAGAACCGACC</span><span style="background-color:red">T</span><span style="background-color:lightgreen">TGCG</span>	False	False	False	miR-99b-5p	True	0.05	-4.168624	8.271026	9.74488	3.98792	miR-99b-5p	True	0.05	6.4263525	1.6535044	20.44262	0.25569713	miR-99b-5p	True	0.05	4.198368	-13.142953	4.179707	5.813924	miR-99b-5p	True	0.05	-1.550828	0.7354593	0.61841863	-1.1062409	miR-99b-5p	True	0.05	1.5224457	17.519108	6.5676003	13.693482
CACCCGTAGAACCGACCCTGCGA	miR-99b-5p	True	0.28	0.09	Ensemble	miRNA	mir-99b	miRNA	LOCO	False	True	False	['TCGA']	<span style="color:green">Baseline, Seq, Seq-Rev, Seq-Seq, Seq-Struct</span>	<span style="color:green">>-✓---</span><span style="color:goldenrod">|</span><span style="color:red">-----<</span>	CACCCGTAGAACCGACCTTGCG	....(((((........))))).	miRNA	<span style="background-color:lightgreen">CACCCGTAGAACCGACC</span><span style="background-color:red">T</span><span style="background-color:lightgreen">TGCG</span>	False	False	False	miR-99b-5p	True	0.09	-4.3373284	8.230163	9.7422285	3.9914804	miR-99b-5p	True	0.09	6.4362245	1.6458664	20.43389	0.23830017	miR-99b-5p	True	0.09	16.515524	-5.200699	12.3457	2.132429	miR-99b-5p	True	0.09	-1.7112231	0.643421	0.61265033	-1.1185647	miR-99b-5p	True	0.09	1.5202538	17.516306	6.54669	13.69442
CACCCGTAGAACCGACCCTGCGT	miR-99b-5p	True	0.28	0.09	Ensemble	miRNA	mir-99b	miRNA	LOCO	False	True	False	['TCGA']	<span style="color:green">Baseline, Seq, Seq-Rev, Seq-Seq, Seq-Struct</span>	<span style="color:green">>-✓---</span><span style="color:goldenrod">|</span><span style="color:red">-----<</span>	CACCCGTAGAACCGACCTTGCG	....(((((........))))).	miRNA	<span style="background-color:lightgreen">CACCCGTAGAACCGACC</span><span style="background-color:red">T</span><span style="background-color:lightgreen">TGCG</span>	False	False	False	miR-99b-5p	True	0.09	-4.2792377	7.573942	9.761494	3.9510145	miR-99b-5p	True	0.09	6.4343367	1.6413376	20.421972	0.24234152	miR-99b-5p	True	0.09	16.649982	-5.171307	12.330206	2.130848	miR-99b-5p	True	0.09	-1.1353987	1.1235337	0.6218026	-1.1089005	miR-99b-5p	True	0.09	1.5184518	17.52465	6.5980353	13.695081
CACCCGTAGAACCGACCG	miR-99b-5p	True	0.28	0.18	Ensemble	miRNA	mir-99b	miRNA	LOCO	False	True	False	['TCGA']	<span style="color:green">Baseline, Seq, Seq-Rev, Seq-Seq, Seq-Struct</span>	<span style="color:green">>---✓-</span><span style="color:goldenrod">|</span><span style="color:red">-----<</span>	CACCCGTAGAACCGACCTTGCG	..................	miRNA	<span style="background-color:lightgreen">CACCCGTAGAACCGACC</span>TTGCG	False	False	False	miR-99b-5p	True	0.18	-3.5565138	8.090062	9.69169	3.8539724	miR-99b-5p	True	0.18	6.4522586	1.5977548	20.369743	0.21999192	18S_binpos-1064:1092	True	0.18	7.3570313	14.183114	8.957986	10.6971035	28S_binpos-4290:4320	True	0.18	-2.0258033	-0.487132	-3.7250874	8.143061	miR-99b-5p	True	0.18	1.5354601	17.513453	6.4741135	13.659686
CACCCGTAGAACCGACCGTGC	miR-99b-5p	True	0.28	0.09	Ensemble	miRNA	mir-99b	miRNA	LOCO	False	True	False	['TCGA']	<span style="color:green">Baseline, Seq, Seq-Rev, Seq-Seq, Seq-Struct</span>	<span style="color:green">>-✓---</span><span style="color:goldenrod">|</span><span style="color:red">-----<</span>	CACCCGTAGAACCGACCTTGCG	(((.((......))...))).	miRNA	<span style="background-color:lightgreen">CACCCGTAGAACCGACC</span><span style="background-color:red">T</span><span style="background-color:lightgreen">TGC</span>G	False	False	False	miR-99b-5p	True	0.09	-4.455368	7.605965	9.732676	3.985588	miR-99b-5p	True	0.09	6.4470267	1.6391163	20.380077	0.21246682	18S_binpos-1064:1092	True	0.09	17.74384	-1.5648758	9.14545	10.485932	miR-99b-5p	True	0.09	-1.4085765	0.43441677	0.6270351	-1.101278	28S_binpos-420:450	True	0.09	1.5359418	17.512474	6.602851	13.650336
CACCCGTAGAACCGACCGTGCG	miR-99b-5p	True	0.28	0.05	Ensemble	miRNA	mir-99b	miRNA	LOCO	True	True	False	['TCGA', 'LC']	<span style="color:green">Baseline, Seq, Seq-Rev, Seq-Seq, Seq-Struct</span>	<span style="color:green">>✓----</span><span style="color:goldenrod">|</span><span style="color:red">-----<</span>	CACCCGTAGAACCGACCTTGCG	....((((..........))))	miRNA	<span style="background-color:lightgreen">CACCCGTAGAACCGACC</span><span style="background-color:red">T</span><span style="background-color:lightgreen">TGCG</span>	False	False	False	miR-99b-5p	True	0.05	-4.6375027	7.9381423	9.707162	3.986858	miR-99b-5p	True	0.05	6.43015	1.6356297	20.394377	0.20582715	miR-99b-5p	True	0.05	4.198925	-13.206265	4.220592	5.812617	miR-99b-5p	True	0.05	-1.6704845	0.8330447	0.62419623	-1.1015766	miR-99b-5p	True	0.05	1.5328764	17.51462	6.5737786	13.685571
CACCCGTAGAACCGACCGTGCGA	miR-99b-5p	True	0.28	0.09	Ensemble	miRNA	mir-99b	miRNA	LOCO	False	True	False	['TCGA']	<span style="color:green">Baseline, Seq, Seq-Rev, Seq-Seq, Seq-Struct</span>	<span style="color:green">>-✓---</span><span style="color:goldenrod">|</span><span style="color:red">-----<</span>	CACCCGTAGAACCGACCTTGCG	....((((..........)))).	miRNA	<span style="background-color:lightgreen">CACCCGTAGAACCGACC</span><span style="background-color:red">T</span><span style="background-color:lightgreen">TGCG</span>	False	False	False	miR-99b-5p	True	0.09	-4.5858326	7.809704	9.706878	3.973206	miR-99b-5p	True	0.09	6.4373817	1.6492759	20.409475	0.19923927	miR-99b-5p	True	0.09	16.51005	-5.150785	12.313767	2.0278552	miR-99b-5p	True	0.09	-1.6816496	0.79828596	0.62666714	-1.1054827	28S_binpos-2070:2100	True	0.09	1.5304278	17.514688	6.5599794	13.679903
CACCCGTAGAACCGACCT	miR-99b-5p	True	0.28	0.18	Ensemble	miRNA	miR-99b-5p	miRNA	IsomiR	True	True	False	['TCGA', 'LC']	<span style="color:green">Baseline, Seq, Seq-Rev, Seq-Seq, Seq-Struct</span>	<span style="color:green">>---✓-</span><span style="color:goldenrod">|</span><span style="color:red">-----<</span>	CACCCGTAGAACCGACCTTGCG	..................	miRNA	<span style="background-color:lightgreen">CACCCGTAGAACCGACCT</span>TGCG	False	False	False	miR-99b-5p	True	0.18	-0.8389527	6.6920776	9.755729	3.8791552	miR-99b-5p	True	0.18	6.394683	1.6078534	20.356462	0.24434271	miR-99b-5p	True	0.18	7.415127	14.186502	8.890308	10.713636	miR-99b-5p	True	0.18	-2.0423262	-0.45757836	-3.7374477	8.147452	miR-99b-5p	True	0.18	1.5336394	17.517746	6.480391	13.66898
CACCCGTAGAACCGACCTA	MT-CYB__ENST00000361789.2_binpos-1008:1036	True	0.3	0.18	Ensemble	protein_coding	mir-99b	miRNA	LOCO	False	True	False	['TCGA']	<span style="color:green">Baseline, Seq-Rev, Seq-Seq, Seq-Struct</span>	<span style="color:green">>---✓-</span><span style="color:goldenrod">|</span><span style="color:red">-----<</span>	CACCCGTAGAACCGACCTTGCG	...................	protein_coding	<span style="background-color:lightgreen">CACCCGTAGAACCGACCT</span>TGCG	False	False	False	miR-99b-5p	False	0.47	-0.57504374	6.306688	9.727192	3.8536823	MT-CYB__ENST00000361789.2_binpos-1008:1036	True	0.18	6.40199	1.5828159	20.362804	0.22043283	28S_binpos-2580:2610	True	0.18	7.51166	14.186603	8.876756	10.717276	miR-99b-5p	True	0.18	-1.5634704	0.42234302	-3.7416213	8.162684	miR-99b-5p	True	0.18	1.5266622	17.51759	6.4902725	13.678056
CACCCGTAGAACCGACCTAGC	miR-99b-5p	True	0.28	0.09	Ensemble	miRNA	miR-99b-5p	miRNA	IsomiR	False	True	False	['TCGA']	<span style="color:green">Baseline, Seq, Seq-Rev, Seq-Seq</span>	<span style="color:green">>-✓---</span><span style="color:goldenrod">|</span><span style="color:red">-----<</span>	CACCCGTAGAACCGACCTTGCG	.....................	miRNA	<span style="background-color:lightgreen">CACCCGTAGAACCGACCT</span><span style="background-color:red">T</span><span style="background-color:lightgreen">GC</span>G	False	False	False	miR-99b-5p	True	0.09	-1.9963531	6.287494	9.709456	3.883377	miR-99b-5p	True	0.09	6.464102	1.5289614	20.375662	0.20695187	16S_binpos-240:270	False	0.44	8.020292	-5.9515743	8.8722925	10.725699	miR-99b-5p	True	0.09	-1.5501984	0.6016808	-3.7436457	8.167758	16S_binpos-240:270	True	0.09	1.5299073	17.515291	6.519294	13.666921
CACCCGTAGAACCGACCTAGCG	miR-99b-5p	True	0.28	0.05	Ensemble	miRNA	mir-99b	miRNA	LOCO	True	True	False	['TCGA', 'LC']	<span style="color:green">Baseline, Seq, Seq-Rev, Seq-Seq, Seq-Struct</span>	<span style="color:green">>✓----</span><span style="color:goldenrod">|</span><span style="color:red">-----<</span>	CACCCGTAGAACCGACCTTGCG	......................	miRNA	<span style="background-color:lightgreen">CACCCGTAGAACCGACCT</span><span style="background-color:red">T</span><span style="background-color:lightgreen">GCG</span>	False	False	False	miR-99b-5p	True	0.05	-2.6876128	6.5493736	9.701776	3.9340968	miR-99b-5p	True	0.05	6.4674554	1.541828	20.365751	0.20925093	18S_binpos-1064:1092	True	0.05	3.5404816	-5.734518	4.1397214	12.262104	miR-99b-5p	True	0.05	-4.290817	1.3305815	-3.7433097	8.165391	miR-99b-5p	True	0.05	1.5304406	17.510853	6.536788	13.677569
CACCCGTAGAACCGACCTAGCGA	miR-99b-5p	True	0.3	0.09	Ensemble	miRNA	mir-99b	miRNA	LOCO	False	True	False	['TCGA']	<span style="color:green">Baseline, Seq-Rev, Seq-Seq</span>	<span style="color:green">>-✓---</span><span style="color:goldenrod">|</span><span style="color:red">-----<</span>	CACCCGTAGAACCGACCTTGCG	....(((((.......)).))).	miRNA	<span style="background-color:lightgreen">CACCCGTAGAACCGACCT</span><span style="background-color:red">T</span><span style="background-color:lightgreen">GCG</span>	False	False	False	16S_binpos-240:270	False	0.43	-3.3583727	7.399977	9.653845	3.9387207	miR-99b-5p	True	0.09	6.476919	1.5444871	20.360254	0.20661755	16S_binpos-240:270	False	0.41	16.410793	-5.1879277	12.230512	2.0045629	miR-99b-5p	True	0.09	1.7485306	-1.6855376	-3.7407854	8.163687	28S_binpos-2250:2280	True	0.09	1.5334854	17.510443	6.5116816	13.638457
CACCCGTAGAACCGACCTCG	miR-99b-5p	True	0.3	0.09	Ensemble	miRNA	mir-99b	miRNA	LOCO	False	True	False	['TCGA']	<span style="color:green">Baseline, Seq-Rev, Seq-Seq, Seq-Struct</span>	<span style="color:green">>-✓---</span><span style="color:goldenrod">|</span><span style="color:red">-----<</span>	CACCCGTAGAACCGACCTTGCG	....................	miRNA	<span style="background-color:lightgreen">CACCCGTAGAACCGACCT</span><span style="background-color:red">TG</span><span style="background-color:lightgreen">CG</span>	False	False	False	28S_binpos-2580:2610	False	0.5	-4.334451	8.399413	9.649118	3.8548853	miR-99b-5p	True	0.09	6.42267	1.7739328	20.35885	0.19047315	18S_binpos-1064:1092	True	0.09	8.638056	13.418182	8.894195	10.710258	miR-99b-5p	True	0.09	-1.5371289	0.76810455	-3.7271304	8.136539	miR-99b-5p	True	0.09	1.5538976	17.503853	6.5031214	13.687375
CACCCGTAGAACCGACCTCGC	miR-99b-5p	True	0.3	0.09	Ensemble	miRNA	mir-99b	miRNA	LOCO	False	True	False	['TCGA']	<span style="color:green">Baseline, Seq-Rev, Seq-Seq, Seq-Struct</span>	<span style="color:green">>-✓---</span><span style="color:goldenrod">|</span><span style="color:red">-----<</span>	CACCCGTAGAACCGACCTTGCG	.....................	miRNA	<span style="background-color:lightgreen">CACCCGTAGAACCGACCT</span><span style="background-color:red">TG</span><span style="background-color:lightgreen">CG</span>	False	False	False	miR-99b-5p	False	0.44	-4.4543476	8.496938	9.643464	3.8791857	miR-99b-5p	True	0.09	6.4162297	1.7851057	20.359806	0.15788518	miR-99b-5p	True	0.09	7.9638796	-5.967812	8.875322	10.708093	miR-99b-5p	True	0.09	-1.7824285	0.77749074	-3.7255523	8.160489	miR-99b-5p	True	0.09	1.589957	17.461847	6.562839	13.718887
CACCCGTAGAACCGACCTCGCG	miR-99b-5p	True	0.28	0.05	Ensemble	miRNA	mir-99b	miRNA	LOCO	True	True	False	['TCGA', 'LC']	<span style="color:green">Baseline, Seq, Seq-Rev, Seq-Seq, Seq-Struct</span>	<span style="color:green">>✓----</span><span style="color:goldenrod">|</span><span style="color:red">-----<</span>	CACCCGTAGAACCGACCTTGCG	......................	miRNA	<span style="background-color:lightgreen">CACCCGTAGAACCGACCT</span><span style="background-color:red">T</span><span style="background-color:lightgreen">GCG</span>	False	False	False	miR-99b-5p	True	0.05	-4.4328938	8.493882	9.656381	3.9121995	miR-99b-5p	True	0.05	6.409651	1.7900904	20.369059	0.16276497	18S_binpos-1064:1092	True	0.05	3.466005	-5.6253304	4.121806	12.325954	miR-99b-5p	True	0.05	-2.0244014	0.70811373	-3.699403	8.161635	miR-99b-5p	True	0.05	1.5799605	17.469227	6.5952816	13.749742
CACCCGTAGAACCGACCTCGCGA	miR-99b-5p	True	0.28	0.09	Ensemble	miRNA	mir-99b	miRNA	LOCO	False	True	False	['TCGA']	<span style="color:green">Baseline, Seq, Seq-Seq, Seq-Struct</span>	<span style="color:green">>-✓---</span><span style="color:goldenrod">|</span><span style="color:red">-----<</span>	CACCCGTAGAACCGACCTTGCG	....(((((.......)).))).	miRNA	<span style="background-color:lightgreen">CACCCGTAGAACCGACCT</span><span style="background-color:red">T</span><span style="background-color:lightgreen">GCG</span>	False	False	False	miR-99b-5p	True	0.09	-4.377572	8.410104	9.624642	3.8876727	miR-99b-5p	True	0.09	6.4235754	1.7797099	20.369764	0.16699958	miR-99b-5p	True	0.09	16.412151	-5.1704893	12.216679	1.9888368	28S_binpos-4950:4980	False	0.44	-2.4443417	0.56531626	-3.719591	8.165098	miR-99b-5p	True	0.09	1.5576875	17.492243	6.564254	13.7127075
CACCCGTAGAACCGACCTCGCGT	miR-99b-5p	True	0.28	0.09	Ensemble	miRNA	mir-99b	miRNA	LOCO	False	True	False	['TCGA']	<span style="color:green">Baseline, Seq, Seq-Rev, Seq-Seq, Seq-Struct</span>	<span style="color:green">>-✓---</span><span style="color:goldenrod">|</span><span style="color:red">-----<</span>	CATCCGTAGAACCGACCTTGCGT	....(((((.......)).))).	miRNA	CAT<span style="background-color:lightgreen">CCGTAGAACCGACCT</span><span style="background-color:red">T</span><span style="background-color:lightgreen">GCGT</span>	False	False	False	miR-99b-5p	True	0.09	-4.512848	8.52599	9.621597	3.9032934	miR-99b-5p	True	0.09	6.428597	1.7774715	20.371052	0.15358466	miR-99b-5p	True	0.09	16.39912	-5.1733146	12.223224	1.9840332	28S_binpos-4950:4980	True	0.09	-2.1752486	0.72315234	-3.6995802	8.16552	miR-99b-5p	True	0.09	1.530981	17.51553	6.5696073	13.722234
CACCCGTAGAACCGACCTGC	miR-99b-5p	True	0.28	0.09	Ensemble	miRNA	mir-99b	miRNA	LOCO	False	True	False	['TCGA']	<span style="color:green">Baseline, Seq, Seq-Rev, Seq-Seq, Seq-Struct</span>	<span style="color:green">>-✓---</span><span style="color:goldenrod">|</span><span style="color:red">-----<</span>	CACCCGTAGAACCGACCTTGCG	.....((((.......))))	miRNA	<span style="background-color:lightgreen">CACCCGTAGAACCGACCT</span><span style="background-color:red">T</span><span style="background-color:lightgreen">GC</span>G	False	False	False	miR-99b-5p	True	0.09	-2.3550715	7.6838965	9.75186	3.9945085	miR-99b-5p	True	0.09	-5.4500933	3.0831058	20.370878	0.22803725	miR-99b-5p	True	0.09	2.1670163	7.028962	6.1215296	4.628995	miR-99b-5p	True	0.09	-1.0870057	0.6389909	0.60626435	-1.1203594	18S_binpos-1820:1848	True	0.09	1.5331428	17.51383	6.4817796	13.677716
CACCCGTAGAACCGACCTGCG	miR-99b-5p	True	0.28	0.05	Ensemble	miRNA	mir-99b	miRNA	LOCO	False	True	False	['TCGA']	<span style="color:green">Baseline, Seq, Seq-Rev, Seq-Struct</span>	<span style="color:green">>✓----</span><span style="color:goldenrod">|</span><span style="color:red">-----<</span>	CACCCGTAGAACCGACCTTGCG	....(((((.......)))))	miRNA	<span style="background-color:lightgreen">CACCCGTAGAACCGACCT</span><span style="background-color:red">T</span><span style="background-color:lightgreen">GCG</span>	False	False	False	miR-99b-5p	True	0.05	-3.602843	8.030051	9.740742	4.0003815	18S_binpos-1708:1736	False	0.36	-5.3560934	3.0469017	20.36974	0.23380698	miR-99b-5p	True	0.05	-2.5723188	-4.891649	6.0655184	4.5734286	miR-99b-5p	True	0.05	-1.2197074	0.7077362	0.6307567	-1.1036022	18S_binpos-1820:1848	True	0.05	1.5318162	17.513659	6.479923	13.675986
CACCCGTAGAACCGACCTGGC	miR-99b-5p	True	0.28	0.09	Ensemble	miRNA	mir-99b	miRNA	LOCO	False	True	False	['TCGA']	<span style="color:green">Baseline, Seq, Seq-Rev, Seq-Seq, Seq-Struct</span>	<span style="color:green">>-✓---</span><span style="color:goldenrod">|</span><span style="color:red">-----<</span>	CACCCGTAGAACCGACCTTGCG	...........((.....)).	miRNA	<span style="background-color:lightgreen">CACCCGTAGAACCGACCT</span><span style="background-color:red">T</span><span style="background-color:lightgreen">GC</span>G	False	False	False	miR-99b-5p	True	0.09	-2.3300872	7.318192	9.757035	4.001719	miR-99b-5p	True	0.09	-5.3535714	3.0380905	20.383047	0.20482427	miR-99b-5p	True	0.09	17.062773	-3.172746	7.6251726	0.1661331	miR-99b-5p	True	0.09	-2.3145838	0.31090343	0.6332205	-1.1024308	miR-99b-5p	True	0.09	1.5381178	17.5125	6.5489244	13.688401
CACCCGTAGAACCGACCTGGCG	miR-99b-5p	True	0.28	0.05	Ensemble	miRNA	mir-99b	miRNA	LOCO	False	True	False	['TCGA']	<span style="color:green">Baseline, Seq, Seq-Rev, Seq-Seq, Seq-Struct</span>	<span style="color:green">>✓----</span><span style="color:goldenrod">|</span><span style="color:red">-----<</span>	CACCCGTAGAACCGACCTTGCG	...........((.....))..	miRNA	<span style="background-color:lightgreen">CACCCGTAGAACCGACCT</span><span style="background-color:red">T</span><span style="background-color:lightgreen">GCG</span>	False	False	False	miR-99b-5p	True	0.05	-3.3621905	7.797427	9.756967	4.019294	miR-99b-5p	True	0.05	-5.391835	3.0529962	20.39219	0.18721926	miR-99b-5p	True	0.05	15.894392	-6.297269	7.6045713	0.142557	miR-99b-5p	True	0.05	-3.1384652	-0.37489775	0.6345607	-1.0996215	miR-99b-5p	True	0.05	1.5306733	17.515749	6.550593	13.687534
CACCCGTAGAACCGACCTGGCGA	miR-99b-5p	True	0.28	0.09	Ensemble	miRNA	mir-99b	miRNA	LOCO	False	True	False	['TCGA']	<span style="color:green">Baseline, Seq, Seq-Rev, Seq-Seq, Seq-Struct</span>	<span style="color:green">>-✓---</span><span style="color:goldenrod">|</span><span style="color:red">-----<</span>	CACCCGTAGAACCGACCTTGCG	....(((((.......)).))).	miRNA	<span style="background-color:lightgreen">CACCCGTAGAACCGACCT</span><span style="background-color:red">T</span><span style="background-color:lightgreen">GCG</span>	False	False	False	miR-99b-5p	True	0.09	-3.3074346	7.787969	9.739076	4.009736	miR-99b-5p	True	0.09	-5.395906	3.0366578	20.38054	0.20505615	miR-99b-5p	True	0.09	16.571543	-5.15635	12.223409	2.000093	miR-99b-5p	True	0.09	-3.260359	-0.18477501	0.63273656	-1.0682527	miR-99b-5p	True	0.09	1.5319483	17.516804	6.55179	13.687749
CACCCGTAGAACCGACCTT	miR-99b-5p	True	0.28	0.14	Ensemble	miRNA	miR-99b-5p	miRNA	IsomiR	True	True	False	['TCGA', 'LC']	<span style="color:green">Baseline, Seq, Seq-Rev, Seq-Seq, Seq-Struct</span>	<span style="color:green">>--✓--</span><span style="color:goldenrod">|</span><span style="color:red">-----<</span>	CACCCGTAGAACCGACCTTGCG	...................	miRNA	<span style="background-color:lightgreen">CACCCGTAGAACCGACCTT</span>GCG	False	False	False	miR-99b-5p	True	0.14	-2.965426	-0.45873877	9.720521	3.85679	miR-99b-5p	True	0.14	6.408998	1.625051	20.370987	0.22866789	miR-99b-5p	True	0.14	7.9050922	13.493895	8.862024	10.706827	miR-99b-5p	True	0.14	2.5521622	-2.635942	-3.747574	8.161968	miR-99b-5p	True	0.14	1.5502794	17.503239	6.49757	13.6895275
CACCCGTAGAACCGACCTTA	miR-99b-5p	True	0.3	0.14	Ensemble	miRNA	mir-99b	miRNA	LOCO	True	True	False	['TCGA', 'LC']	<span style="color:green">Baseline, Seq-Rev, Seq-Seq, Seq-Struct</span>	<span style="color:green">>--✓--</span><span style="color:goldenrod">|</span><span style="color:red">-----<</span>	CACCCGTAGAACCGACCTTGCG	....................	miRNA	<span style="background-color:lightgreen">CACCCGTAGAACCGACCTT</span>GCG	False	False	False	28S_binpos-1500:1530	False	0.45	-2.1058967	-1.404788	9.721883	3.885786	miR-99b-5p	True	0.14	6.4122243	1.6201341	20.376074	0.23112175	28S_binpos-2580:2610	True	0.14	8.2318535	12.963001	8.872024	10.715266	miR-99b-5p	True	0.14	2.4388766	-2.6249387	-3.739871	8.165257	miR-99b-5p	True	0.14	1.5355891	17.520035	6.498204	13.683637
CACCCGTAGAACCGACCTTAA	miR-99b-5p	True	0.3	0.14	Ensemble	miRNA	mir-99b	miRNA	LOCO	False	True	False	['TCGA']	<span style="color:green">Baseline, Seq-Rev, Seq-Seq, Seq-Struct</span>	<span style="color:green">>--✓--</span><span style="color:goldenrod">|</span><span style="color:red">-----<</span>	CACCCGTAGAACCGACCTTGCG	.....................	miRNA	<span style="background-color:lightgreen">CACCCGTAGAACCGACCTT</span>GCG	False	False	False	28S_binpos-1500:1530	False	0.48	-3.4577036	0.35915452	9.740976	3.8552737	miR-99b-5p	True	0.14	6.4036636	1.6336913	20.402998	0.2534426	18S_binpos-1064:1092	True	0.14	7.326251	-6.674119	8.900799	10.71162	miR-99b-5p	True	0.14	2.4773073	-2.5218005	-3.740889	8.13843	miR-99b-5p	True	0.14	1.5287561	17.54803	6.4953237	13.686947
CACCCGTAGAACCGACCTTAC	miR-99b-5p	True	0.3	0.09	Ensemble	miRNA	mir-99b	miRNA	LOCO	True	True	False	['TCGA', 'LC']	<span style="color:green">Baseline, Seq-Rev, Seq-Seq, Seq-Struct</span>	<span style="color:green">>-✓---</span><span style="color:goldenrod">|</span><span style="color:red">-----<</span>	CACCCGTAGAACCGACCTTGCG	.....................	miRNA	<span style="background-color:lightgreen">CACCCGTAGAACCGACCTT</span>GCG	False	False	False	16S_binpos-1230:1260	False	0.48	-1.9855025	-1.6360989	9.708931	3.8739953	miR-99b-5p	True	0.09	6.393484	1.6184882	20.372904	0.2369259	RPL37A__ENST00000456586.5_binpos-58:87	True	0.09	7.2964807	-6.628956	8.868365	10.710138	miR-99b-5p	True	0.09	2.4030557	-2.5542316	-3.7494621	8.1782675	miR-99b-5p	True	0.09	1.5312793	17.526062	6.5064597	13.689529
CACCCGTAGAACCGACCTTACG	miR-99b-5p	True	0.28	0.05	Ensemble	miRNA	miR-99b-5p	miRNA	IsomiR	False	True	False	['TCGA']	<span style="color:green">Baseline, Seq, Seq-Rev, Seq-Seq, Seq-Struct</span>	<span style="color:green">>✓----</span><span style="color:goldenrod">|</span><span style="color:red">-----<</span>	CACCCGTAGAACCGACCTTGCG	....(((((........)))))	miRNA	<span style="background-color:lightgreen">CACCCGTAGAACCGACCTT</span><span style="background-color:red">G</span><span style="background-color:lightgreen">CG</span>	False	False	False	miR-99b-5p	True	0.05	-1.9589093	-1.6178744	9.722228	3.8413558	miR-99b-5p	True	0.05	6.479074	1.6295633	20.374348	0.23389268	miR-99b-5p	True	0.05	4.350547	-13.148957	4.147872	5.86394	miR-99b-5p	True	0.05	2.2213511	-2.6106007	-3.7402987	8.168428	miR-99b-5p	True	0.05	1.5323129	17.52278	6.5017614	13.68793
CACCCGTAGAACCGACCTTACGA	miR-99b-5p	True	0.28	0.09	Ensemble	miRNA	mir-99b	miRNA	LOCO	False	True	False	['TCGA']	<span style="color:green">Baseline, Seq, Seq-Rev, Seq-Seq, Seq-Struct</span>	<span style="color:green">>-✓---</span><span style="color:goldenrod">|</span><span style="color:red">-----<</span>	CACCCGTAGAACCGACCTTGCG	....(((((........))))).	miRNA	<span style="background-color:lightgreen">CACCCGTAGAACCGACCTT</span><span style="background-color:red">G</span><span style="background-color:lightgreen">CG</span>	False	False	False	miR-99b-5p	True	0.09	-2.0786405	-1.1516508	9.686097	3.86275	miR-99b-5p	True	0.09	6.4634185	1.6228749	20.406233	0.23167714	miR-99b-5p	True	0.09	16.615274	-5.1588435	12.338084	2.115616	miR-99b-5p	True	0.09	2.165301	-2.6309748	-3.7299788	8.174554	18S_binpos-1064:1092	True	0.09	1.532083	17.521639	6.509933	13.690924
CACCCGTAGAACCGACCTTACTCGTATGCC	28S_binpos-4950:4980	True	0.3	0.3	Ensemble	rRNA	no_annotation	no_annotation	no_annotation	False	True	False	['TCGA']	<span style="color:green">Seq-Seq</span>	<span style="color:green">>-----</span><span style="color:goldenrod">?</span><span style="color:red">-----<</span>	CACCCGTAGAACCGACCTTGCG	.....(((....(((......)))..))).	rRNA	<span style="background-color:lightgreen">CACCCGTAGAACCGACCTT</span><span style="background-color:red">GCG</span><span style="background-color:lightgreen"></span>	False	False	False	MT-CO2__ENST00000361739.1_binpos-330:360	False	0.47	-4.5879397	9.279422	9.510115	3.7920773	28S_binpos-4950:4980	True	0.3	9.074144	-1.6826876	20.31894	0.21444072	28S_binpos-4950:4980	False	0.53	14.660293	8.502516	4.556361	3.8213513	miR-99b-5p	False	0.3	0.6537417	6.675957	1.6801233	14.413725	miR-99b-5p	False	0.3	-2.8011177	9.603644	14.297174	-0.6312669
CACCCGTAGAACCGACCTTC	miR-99b-5p	True	0.3	0.09	Ensemble	miRNA	mir-99b	miRNA	LOCO	True	True	False	['TCGA', 'LC']	<span style="color:green">Baseline, Seq-Rev, Seq-Seq, Seq-Struct</span>	<span style="color:green">>-✓---</span><span style="color:goldenrod">|</span><span style="color:red">-----<</span>	CACCCGTAGAACCGACCTTGCG	....................	miRNA	<span style="background-color:lightgreen">CACCCGTAGAACCGACCTT</span>GCG	False	False	False	miR-99b-5p	False	0.46	-3.6961055	0.27427426	9.636463	3.8623006	miR-99b-5p	True	0.09	6.408171	1.6164408	20.363028	0.22432975	18S_binpos-1064:1092	True	0.09	9.2364645	12.058719	8.870137	10.709323	miR-99b-5p	True	0.09	2.4267826	-2.6543903	-3.744817	8.176861	miR-99b-5p	True	0.09	1.5378928	17.516388	6.497158	13.68637
CACCCGTAGAACCGACCTTCC	miR-99b-5p	True	0.3	0.09	Ensemble	miRNA	mir-99b	miRNA	LOCO	False	True	False	['TCGA']	<span style="color:green">Baseline, Seq-Rev, Seq-Seq</span>	<span style="color:green">>-✓---</span><span style="color:goldenrod">|</span><span style="color:red">-----<</span>	CACCCGTAGAACCGACCTTGCG	.....................	miRNA	<span style="background-color:lightgreen">CACCCGTAGAACCGACCTT</span>GCG	False	False	False	28S_binpos-2580:2610	False	0.42	-3.7550669	0.3950555	9.664654	3.8659935	miR-99b-5p	True	0.09	6.426215	1.6273624	20.3541	0.23811248	28S_binpos-2580:2610	False	0.57	6.35048	-6.9944253	8.871714	10.7142725	miR-99b-5p	True	0.09	2.4540026	-2.6376042	-3.7440479	8.172339	miR-99b-5p	True	0.09	1.5368922	17.51895	6.4991975	13.689399
CACCCGTAGAACCGACCTTCCG	miR-99b-5p	True	0.28	0.05	Ensemble	miRNA	mir-99b	miRNA	LOCO	True	True	False	['TCGA', 'LC']	<span style="color:green">Baseline, Seq, Seq-Rev, Seq-Seq, Seq-Struct</span>	<span style="color:green">>✓----</span><span style="color:goldenrod">|</span><span style="color:red">-----<</span>	CACCCGTAGAACCGACCTTGCG	......................	miRNA	<span style="background-color:lightgreen">CACCCGTAGAACCGACCTT</span><span style="background-color:red">G</span><span style="background-color:lightgreen">CG</span>	False	False	False	miR-99b-5p	True	0.05	-3.6914284	0.19206671	9.6351385	3.862914	miR-99b-5p	True	0.05	6.4833426	1.6315564	20.376068	0.22083867	18S_binpos-1064:1092	True	0.05	2.442835	-4.956233	4.074142	12.276259	miR-99b-5p	True	0.05	2.4531057	-2.6408815	-3.7453294	8.17237	miR-99b-5p	True	0.05	1.5433198	17.514818	6.505848	13.688179
CACCCGTAGAACCGACCTTCCGA	miR-99b-5p	True	0.28	0.09	Ensemble	miRNA	mir-99b	miRNA	LOCO	False	True	False	['TCGA']	<span style="color:green">Baseline, Seq, Seq-Rev, Seq-Seq, Seq-Struct</span>	<span style="color:green">>-✓---</span><span style="color:goldenrod">|</span><span style="color:red">-----<</span>	CACCCGTAGAACCGACCTTGCG	.......................	miRNA	<span style="background-color:lightgreen">CACCCGTAGAACCGACCTT</span><span style="background-color:red">G</span><span style="background-color:lightgreen">CG</span>	False	False	False	miR-99b-5p	True	0.09	-3.859554	0.6056376	9.634804	3.8631594	miR-99b-5p	True	0.09	6.4790583	1.6213669	20.372263	0.21940568	BCL11B__ENST00000357195.8_binpos-27:54	True	0.09	6.620992	-4.2198195	6.8905354	18.267673	miR-99b-5p	True	0.09	2.4428217	-2.675051	-3.7505882	8.181692	18S_binpos-1064:1092	True	0.09	1.5434977	17.51102	6.512812	13.683287
CACCCGTAGAACCGACCTTCG	miR-99b-5p	True	0.28	0.05	Ensemble	miRNA	mir-99b	miRNA	LOCO	False	True	False	['TCGA']	<span style="color:green">Baseline, Seq, Seq-Rev, Seq-Seq, Seq-Struct</span>	<span style="color:green">>✓----</span><span style="color:goldenrod">|</span><span style="color:red">-----<</span>	CACCCGTAGAACCGACCTTGCG	.....................	miRNA	<span style="background-color:lightgreen">CACCCGTAGAACCGACCTT</span><span style="background-color:red">G</span><span style="background-color:lightgreen">CG</span>	False	False	False	miR-99b-5p	True	0.05	-3.6098657	0.054828454	9.619289	3.8614614	miR-99b-5p	True	0.05	6.2342863	1.5698091	20.35778	0.2216872	miR-99b-5p	True	0.05	6.6114573	-6.9577584	8.875314	10.705531	miR-99b-5p	True	0.05	2.4281464	-2.6440296	-3.741746	8.168648	miR-99b-5p	True	0.05	1.5345899	17.518105	6.4942217	13.67774
CACCCGTAGAACCGACCTTG	miR-99b-5p	True	0.28	0.09	Ensemble	miRNA	miR-99b-5p	miRNA	IsomiR	True	True	False	['TCGA', 'LC']	<span style="color:green">Baseline, Seq, Seq-Rev, Seq-Seq, Seq-Struct</span>	<span style="color:green">>-✓---</span><span style="color:goldenrod">|</span><span style="color:red">-----<</span>	CACCCGTAGAACCGACCTTGCG	....................	miRNA	<span style="background-color:lightgreen">CACCCGTAGAACCGACCTTG</span>CG	False	False	False	miR-99b-5p	True	0.09	-2.0586703	-1.8289285	9.745722	3.9242253	miR-99b-5p	True	0.09	6.3975716	1.628639	20.372591	0.22082984	miR-99b-5p	True	0.09	8.323198	12.269384	8.844912	10.705639	miR-99b-5p	True	0.09	3.2272527	-2.5677874	0.6339455	-1.0832916	miR-99b-5p	True	0.09	1.5441185	17.509573	6.5149026	13.708938
CACCCGTAGAACCGACCTTGA	miR-99b-5p	True	0.28	0.09	Ensemble	miRNA	mir-99b	miRNA	LOCO	True	True	False	['TCGA', 'LC']	<span style="color:green">Baseline, Seq, Seq-Rev, Seq-Seq, Seq-Struct</span>	<span style="color:green">>-✓---</span><span style="color:goldenrod">|</span><span style="color:red">-----<</span>	CACCCGTAGAACCGACCTTGCG	.....................	miRNA	<span style="background-color:lightgreen">CACCCGTAGAACCGACCTTG</span>CG	False	False	False	miR-99b-5p	True	0.09	-2.7378175	-1.2903256	9.766707	3.898016	miR-99b-5p	True	0.09	6.409522	1.626881	20.377983	0.2035442	miR-99b-5p	True	0.09	6.736748	-6.59509	8.869121	10.7101	miR-99b-5p	True	0.09	3.854266	-2.188442	0.638983	-1.07491	miR-99b-5p	True	0.09	1.541843	17.510668	6.5123677	13.703209
CACCCGTAGAACCGACCTTGAA	miR-99b-5p	True	0.28	0.09	Ensemble	miRNA	mir-99b	miRNA	LOCO	True	True	False	['TCGA', 'LC']	<span style="color:green">Baseline, Seq, Seq-Rev, Seq-Seq, Seq-Struct</span>	<span style="color:green">>-✓---</span><span style="color:goldenrod">|</span><span style="color:red">-----<</span>	CACCCGTAGAACCGACCTTGCG	......................	miRNA	<span style="background-color:lightgreen">CACCCGTAGAACCGACCTTG</span>CG	False	False	False	miR-99b-5p	True	0.09	-3.6512964	0.30774692	9.769007	3.8814983	miR-99b-5p	True	0.09	6.391712	1.598155	20.366112	0.21148658	miR-99b-5p	True	0.09	2.450399	-4.846241	4.0864706	12.274547	miR-99b-5p	True	0.09	4.145743	-2.2176423	0.6364609	-1.0800179	miR-99b-5p	True	0.09	1.5394754	17.512228	6.5315375	13.71371
CACCCGTAGAACCGACCTTGAAA	miR-99b-5p	True	0.3	0.13	Ensemble	miRNA	miR-99b-5p	miRNA	IsomiR	False	True	False	['TCGA']	<span style="color:green">Baseline, Seq-Rev, Seq-Seq, Seq-Struct</span>	<span style="color:green">>--✓--</span><span style="color:goldenrod">|</span><span style="color:red">-----<</span>	CACCCGTAGAACCGACCTTGCG	.......................	miRNA	<span style="background-color:lightgreen">CACCCGTAGAACCGACCTTG</span>CG	False	False	False	miR-99b-5p	False	0.41	-3.9265108	1.510484	9.79497	3.7728524	miR-99b-5p	True	0.13	6.391652	1.5950335	20.349869	0.21169044	18S_binpos-1064:1092	True	0.13	6.644021	-4.1945715	6.8868155	18.216835	miR-99b-5p	True	0.13	4.418082	-2.2114265	0.6280862	-1.0896659	miR-99b-5p	True	0.13	1.5059011	17.542772	6.513965	13.70558
CACCCGTAGAACCGACCTTGAG	miR-99b-5p	True	0.3	0.05	Ensemble	miRNA	mir-99b	miRNA	LOCO	True	True	False	['TCGA', 'LC']	<span style="color:green">Baseline, Seq-Rev, Seq-Seq, Seq-Struct</span>	<span style="color:green">>✓----</span><span style="color:goldenrod">|</span><span style="color:red">-----<</span>	CACCCGTAGAACCGACCTTGCG	......................	miRNA	<span style="background-color:lightgreen">CACCCGTAGAACCGACCTTG</span>CG	False	False	False	28S_binpos-1500:1530	False	0.43	-3.7332466	1.577795	9.790617	3.8827639	miR-99b-5p	True	0.05	6.4601936	1.5825071	20.372875	0.21453139	miR-99b-5p	True	0.05	2.4955108	-4.854856	4.0526843	12.267103	miR-99b-5p	True	0.05	4.0974464	-2.1949022	0.6422069	-1.0856329	miR-99b-5p	True	0.05	1.5392619	17.515694	6.51922	13.705882
CACCCGTAGAACCGACCTTGAGA	miR-99b-5p	True	0.3	0.09	Ensemble	miRNA	mir-99b	miRNA	LOCO	False	True	False	['TCGA']	<span style="color:green">Baseline, Seq-Rev, Seq-Seq, Seq-Struct</span>	<span style="color:green">>-✓---</span><span style="color:goldenrod">|</span><span style="color:red">-----<</span>	CACCCGTAGAACCGACCTTGCG	.......................	miRNA	<span style="background-color:lightgreen">CACCCGTAGAACCGACCTTG</span>CG	False	False	False	28S_binpos-1500:1530	False	0.48	-3.8480017	2.482823	9.772209	3.8989682	miR-99b-5p	True	0.09	6.453135	1.5879598	20.371878	0.20757899	snoDB1063_binpos-112:132	True	0.09	6.6804624	-4.2532444	6.8121552	18.268906	miR-99b-5p	True	0.09	4.456547	-2.1256716	0.6481268	-1.0725702	miR-99b-5p	True	0.09	1.5367656	17.51708	6.5225644	13.709761
CACCCGTAGAACCGACCTTGAGT	28S_binpos-1500:1530	True	0.28	0.09	Ensemble	rRNA	mir-99b	miRNA	LOCO	False	True	False	['TCGA']	<span style="color:green">Baseline, Seq, Seq-Rev, Seq-Seq, Seq-Struct</span>	<span style="color:green">>-✓---</span><span style="color:goldenrod">|</span><span style="color:red">-----<</span>	CATCCGTAGAACCGACCTTGCGT	.......................	rRNA	<span style="background-color:lightgreen">CA</span><span style="background-color:red">T</span><span style="background-color:lightgreen">CCGTAGAACCGACCTTG</span>CGT	False	False	False	28S_binpos-1500:1530	True	0.09	-3.226582	0.6068676	9.75881	3.8970687	miR-99b-5p	True	0.09	6.4700084	1.5852596	20.37249	0.21445763	miR-99b-5p	True	0.09	6.644655	-4.1862535	6.874157	18.249603	miR-99b-5p	True	0.09	4.5054245	-2.3708534	0.6338654	-1.0920551	miR-99b-5p	True	0.09	1.5349768	17.513973	6.514403	13.707427
CACCCGTAGAACCGACCTTGAT	miR-99b-5p	True	0.3	0.09	Ensemble	miRNA	mir-99b	miRNA	LOCO	False	True	False	['TCGA']	<span style="color:green">Baseline, Seq-Rev, Seq-Seq, Seq-Struct</span>	<span style="color:green">>-✓---</span><span style="color:goldenrod">|</span><span style="color:red">-----<</span>	CACCCGTAGAACCGACCTTGCG	......................	miRNA	<span style="background-color:lightgreen">CACCCGTAGAACCGACCTTG</span>CG	False	False	False	miR-99b-5p	False	0.41	-2.53465	-0.88399094	9.756232	3.9212928	miR-99b-5p	True	0.09	6.48855	1.6050351	20.40047	0.23754863	miR-99b-5p	True	0.09	2.9338784	-4.874395	4.108624	12.291682	miR-99b-5p	True	0.09	4.3940787	-1.7978805	0.6404494	-1.0760131	miR-99b-5p	True	0.09	1.5206343	17.531828	6.514569	13.706807
CACCCGTAGAACCGACCTTGC	miR-99b-5p	True	0.28	0.05	Ensemble	miRNA	miR-99b-5p	miRNA	IsomiR	True	True	False	['TCGA', 'LC']	<span style="color:green">Baseline, Seq, Seq-Rev, Seq-Seq, Seq-Struct</span>	<span style="color:green">>✓----</span><span style="color:goldenrod">|</span><span style="color:red">-----<</span>	CACCCGTAGAACCGACCTTGCG	.....................	miRNA	<span style="background-color:lightgreen">CACCCGTAGAACCGACCTTGC</span>G	False	False	False	miR-99b-5p	True	0.05	-1.6965467	-1.9826459	9.756663	4.025772	miR-99b-5p	True	0.05	6.541052	1.6290319	20.379519	0.2076581	miR-99b-5p	True	0.05	8.623414	-5.93161	8.840019	10.691209	miR-99b-5p	True	0.05	0.1793279	-1.2168517	0.67447764	-1.0420057	miR-99b-5p	True	0.05	1.5447706	17.504314	6.562742	13.710674
CACCCGTAGAACCGACCTTGCA	miR-99b-5p	True	0.28	0.05	Ensemble	miRNA	mir-99b	miRNA	LOCO	True	True	False	['TCGA', 'LC']	<span style="color:green">Baseline, Seq, Seq-Rev, Seq-Seq, Seq-Struct</span>	<span style="color:green">>✓----</span><span style="color:goldenrod">|</span><span style="color:red">-----<</span>	CACCCGTAGAACCGACCTTGCG	.....((((........)))).	miRNA	<span style="background-color:lightgreen">CACCCGTAGAACCGACCTTGC</span>G	False	False	False	miR-99b-5p	True	0.05	-1.2638787	-1.8328916	9.728086	4.0466423	miR-99b-5p	True	0.05	6.541756	1.6280082	20.369299	0.19982804	miR-99b-5p	True	0.05	15.8630085	-5.7393217	13.362616	0.9447142	miR-99b-5p	True	0.05	0.31686047	-0.60310346	0.6763604	-1.0305042	miR-99b-5p	True	0.05	1.5681124	17.483797	6.551167	13.694487
CACCCGTAGAACCGACCTTGCAA	miR-99b-5p	True	0.28	0.09	Ensemble	miRNA	mir-99b	miRNA	LOCO	False	True	False	['TCGA']	<span style="color:green">Baseline, Seq, Seq-Rev, Seq-Seq, Seq-Struct</span>	<span style="color:green">>-✓---</span><span style="color:goldenrod">|</span><span style="color:red">-----<</span>	CACCCGTAGAACCGACCTTGCG	.....((((........))))..	miRNA	<span style="background-color:lightgreen">CACCCGTAGAACCGACCTTGC</span>G	False	False	False	miR-99b-5p	True	0.09	-1.5674295	-1.6418915	9.723587	4.0450325	miR-99b-5p	True	0.09	6.545827	1.6327943	20.338882	0.15193278	miR-99b-5p	True	0.09	16.570494	-4.846008	12.32208	1.5904723	miR-99b-5p	True	0.09	0.19151488	-0.7055795	0.67123544	-1.034881	miR-99b-5p	True	0.09	1.5548426	17.470612	6.5523214	13.691562
CACCCGTAGAACCGACCTTGCAAACTCGT	miR-99b-5p	True	0.3	0.24	Ensemble	miRNA	no_annotation	no_annotation	no_annotation	False	True	False	['TCGA']	<span style="color:green">Baseline, Seq-Rev, Seq-Seq</span>	<span style="color:green">>----✓</span><span style="color:goldenrod">|</span><span style="color:red">-----<</span>	CACCCGTAGAACCGACCTTGCG	.....((((........))))........	miRNA	<span style="background-color:lightgreen">CACCCGTAGAACCGACCTTGC</span>G	False	False	False	DNM3OS__ENST00000648228.1_binpos-0:29	False	0.38	2.244201	5.3915486	9.517733	3.957804	miR-99b-5p	True	0.24	9.131301	-1.7583045	20.336946	0.20826277	28S_binpos-1290:1320	False	0.45	15.914013	6.88027	12.993826	4.711488	miR-99b-5p	True	0.24	1.1908057	-6.329972	1.6891619	14.423679	miR-99b-5p	True	0.24	14.249481	12.416497	17.561533	3.9240649
CACCCGTAGAACCGACCTTGCAACTCGTCT	miR-99b-5p	True	0.28	0.27	Ensemble	miRNA	no_annotation	no_annotation	no_annotation	False	True	False	['TCGA']	<span style="color:green">Baseline, Seq-Rev</span>	<span style="color:green">>----✓</span><span style="color:goldenrod">|</span><span style="color:red">-----<</span>	CACCCGTAGAACCGACCTTGCG	.....((((........)))).........	miRNA	<span style="background-color:lightgreen">CACCCGTAGAACCGACCTTGC</span>G	False	False	False	5S_binpos-50:75	False	0.33	2.3069165	5.928938	9.463008	3.9495666	BCL11B__ENST00000357195.8_binpos-27:54	False	0.57	9.064032	-1.6930485	20.259691	0.19839735	28S_binpos-1290:1320	False	0.4	15.804699	6.8413696	7.541294	7.6112823	miR-99b-5p	True	0.27	1.1900241	-6.322586	1.6865944	14.422986	miR-99b-5p	True	0.27	8.394772	4.330347	7.577021	0.6709776
CACCCGTAGAACCGACCTTGCAACTCGTTT	miR-99b-5p	True	0.28	0.27	Ensemble	miRNA	no_annotation	no_annotation	no_annotation	False	True	False	['TCGA']	<span style="color:green">Baseline, Seq-Rev</span>	<span style="color:green">>----✓</span><span style="color:goldenrod">|</span><span style="color:red">-----<</span>	CACCCGTAGAACCGACCTTGCG	.....((((........)))).........	miRNA	<span style="background-color:lightgreen">CACCCGTAGAACCGACCTTGC</span>G	False	False	False	28S_binpos-960:990	False	0.43	3.1177437	7.082501	9.534484	3.9744275	RNY1_binpos-90:113	False	0.43	9.075314	-1.6817144	20.259235	0.20945317	28S_binpos-1290:1320	False	0.43	15.831422	6.8582234	7.5338974	7.6108956	miR-99b-5p	True	0.27	1.1848345	-6.3123674	1.687134	14.4222765	miR-99b-5p	True	0.27	0.017064663	1.5301617	3.447554	9.805645
CACCCGTAGAACCGACCTTGCACCTCGTCT	miR-99b-5p	True	0.28	0.27	Ensemble	miRNA	no_annotation	no_annotation	no_annotation	False	True	False	['TCGA']	<span style="color:green">Baseline, Seq-Rev</span>	<span style="color:green">>----✓</span><span style="color:goldenrod">|</span><span style="color:red">-----<</span>	CACCCGTAGAACCGACCTTGCG	.....((((........)))).........	miRNA	<span style="background-color:lightgreen">CACCCGTAGAACCGACCTTGC</span>G	False	False	False	RNY5_binpos-60:84	False	0.37	2.8849137	2.5633333	9.457295	3.9478586	18S_binpos-1680:1708	False	0.37	9.090211	-1.7360177	20.22303	0.22996001	28S_binpos-3900:3930	False	0.5	15.845043	6.8701677	7.58683	7.653272	miR-99b-5p	True	0.27	1.1920923	-6.3240786	1.6779673	14.415428	miR-99b-5p	True	0.27	8.382447	4.363553	7.5828733	0.6869984
CACCCGTAGAACCGACCTTGCACTCGTATG	miR-99b-5p	True	0.3	0.27	Ensemble	miRNA	no_annotation	no_annotation	no_annotation	False	True	False	['TCGA']	<span style="color:green">Baseline, Seq-Rev, Seq-Seq, Seq-Struct</span>	<span style="color:green">>----✓</span><span style="color:goldenrod">|</span><span style="color:red">-----<</span>	CACCCGTAGAACCGACCTTGCG	.....((((........)))).........	miRNA	<span style="background-color:lightgreen">CACCCGTAGAACCGACCTTGC</span>G	False	False	False	RNU4-1__ENST00000363925.1_binpos-90:120	False	0.37	3.4126325	4.9826703	9.459451	3.9188771	miR-99b-5p	True	0.27	9.071271	-1.6881961	20.3328	0.20479663	5p-tRF__tRNA-His-GTG	True	0.27	14.931129	6.1640387	7.5582833	7.6111073	5S_binpos-0:25	True	0.27	-0.59401405	4.0390406	1.6877027	14.423394	miR-99b-5p	True	0.27	4.1245995	-0.5605105	14.542263	13.72752
CACCCGTAGAACCGACCTTGCAG	miR-99b-5p	True	0.28	0.04	Ensemble	miRNA	mir-99b	miRNA	LOCO	False	True	False	['TCGA']	<span style="color:green">Baseline, Seq, Seq-Rev, Seq-Seq, Seq-Struct</span>	<span style="color:green">>✓----</span><span style="color:goldenrod">|</span><span style="color:red">-----<</span>	CACCCGTAGAACCGACCTTGCG	.....((((........))))..	miRNA	<span style="background-color:lightgreen">CACCCGTAGAACCGACCTTGC</span>G	False	False	False	miR-99b-5p	True	0.04	-2.5530596	0.09410529	9.691055	4.0009875	miR-99b-5p	True	0.04	6.544092	1.6407931	20.357147	0.19267468	miR-99b-5p	True	0.04	16.540083	-4.7327456	12.320981	1.5926062	miR-99b-5p	True	0.04	0.1837675	-0.68952656	0.6870445	-1.0156294	miR-99b-5p	True	0.04	1.529009	17.5112	6.547775	13.694387
CACCCGTAGAACCGACCTTGCAGCTCGTCT	NR5A1__ENST00000373588.9_binpos-812:841	True	0.28	0.27	Ensemble	protein_coding	no_annotation	no_annotation	no_annotation	False	True	False	['TCGA']	<span style="color:green">Baseline, Seq-Rev</span>	<span style="color:green">>----✓</span><span style="color:goldenrod">|</span><span style="color:red">-----<</span>	CACCCGTAGAACCGACCTTGCG	............(((.((...)).)))...	protein_coding	<span style="background-color:lightgreen">CACCCGTAGAACCGACCTTGC</span>G	False	False	False	5S_binpos-50:75	False	0.33	-1.5816815	9.383965	9.448833	3.9465928	misc-tRF__tRNA-Gly-GCC	False	0.57	9.094922	-1.72861	20.232832	0.19002159	ATP6V1A__ENST00000462855.1_binpos-30:60	False	0.47	13.595175	8.332278	5.727387	4.2612715	NR5A1__ENST00000373588.9_binpos-812:841	True	0.27	1.20029	-6.3381023	1.6838839	14.422451	miR-99b-5p	True	0.27	8.396217	4.342355	7.5872426	0.67832875
CACCCGTAGAACCGACCTTGCAT	miR-99b-5p	True	0.28	0.09	Ensemble	miRNA	mir-99b	miRNA	LOCO	True	True	False	['TCGA', 'LC']	<span style="color:green">Baseline, Seq, Seq-Rev, Seq-Seq, Seq-Struct</span>	<span style="color:green">>-✓---</span><span style="color:goldenrod">|</span><span style="color:red">-----<</span>	CACCCGTAGAACCGACCTTGCG	.....((((........))))..	miRNA	<span style="background-color:lightgreen">CACCCGTAGAACCGACCTTGC</span>G	False	False	False	miR-99b-5p	True	0.09	0.22385275	-0.26217774	9.722042	4.0183225	miR-99b-5p	True	0.09	6.519996	1.6230357	20.293634	0.23102139	miR-99b-5p	True	0.09	16.403303	-4.6480393	12.324631	1.5990671	miR-99b-5p	True	0.09	0.25396132	-0.5245931	0.6663725	-1.0336908	miR-99b-5p	True	0.09	1.5413333	17.502123	6.5292945	13.667323
CACCCGTAGAACCGACCTTGCATCCTCGT	RN7SL2__ENST00000490232.3_binpos-270:300	True	0.28	0.24	Ensemble	miscRNA	no_annotation	no_annotation	no_annotation	False	True	False	['TCGA']	<span style="color:green">Baseline, Seq, Seq-Seq, Seq-Struct</span>	<span style="color:green">>----✓</span><span style="color:goldenrod">|</span><span style="color:red">-----<</span>	CATCCGTAGAACCGACCTTGCGT	.....((((........))))........	miscRNA	<span style="background-color:lightgreen">CA</span><span style="background-color:red">T</span><span style="background-color:lightgreen">CCGTAGAACCGACCTTGC</span>GT	False	False	False	RN7SL2__ENST00000490232.3_binpos-270:300	True	0.24	-2.890076	8.394388	9.422633	3.9314659	miR-99b-5p	True	0.24	9.066068	-1.6834621	20.278687	0.18584147	18S_binpos-336:364	True	0.24	16.125427	7.1053367	13.026022	4.70233	snoDB0855_binpos-50:70	False	0.48	1.2027031	-6.357764	1.6763561	14.459038	miR-99b-5p	True	0.24	14.256515	12.421762	17.55001	3.927367
CACCCGTAGAACCGACCTTGCATCGTATGC	28S_binpos-3600:3630	True	0.28	0.27	Ensemble	rRNA	no_annotation	no_annotation	no_annotation	False	True	False	['TCGA']	<span style="color:green">Baseline, Seq-Rev</span>	<span style="color:green">>----✓</span><span style="color:goldenrod">|</span><span style="color:red">-----<</span>	CACCCGTAGAACCGACCTTGCG	...................((((...))))	rRNA	<span style="background-color:lightgreen">CACCCGTAGAACCGACCTTGC</span>G	False	False	False	RNU4-1__ENST00000363925.1_binpos-90:120	False	0.4	-3.095512	8.461304	9.442496	3.9040673	misc-tRF__tRNA-Gly-GCC	False	0.5	-2.3723032	-0.7640178	20.188025	0.25467488	28S_binpos-4440:4470	False	0.43	10.738104	1.6397854	12.986811	4.6408963	28S_binpos-3600:3630	True	0.27	-0.47444126	4.1102557	1.6857369	14.427981	miR-99b-5p	True	0.27	3.1581182	15.376842	10.314217	15.888551
CACCCGTAGAACCGACCTTGCATCTAGA	miR-99b-5p	True	0.3	0.21	Ensemble	miRNA	no_annotation	no_annotation	no_annotation	False	True	False	['TCGA']	<span style="color:green">Baseline, Seq-Rev, Seq-Seq</span>	<span style="color:green">>---✓-</span><span style="color:goldenrod">|</span><span style="color:red">-----<</span>	CACCCGTAGAACCGACCTTGCG	.....((((........)))).......	miRNA	<span style="background-color:lightgreen">CACCCGTAGAACCGACCTTGC</span>G	False	False	False	28S_binpos-3840:3870	False	0.46	-3.192065	8.47439	9.442652	3.8775027	miR-99b-5p	True	0.21	6.768724	1.3424894	20.267061	0.16712038	18S_binpos-1372:1400	False	0.43	16.062155	7.040025	13.037955	4.7194242	16S_binpos-330:360	True	0.21	-2.3766963	1.0582899	1.678771	14.462908	miR-99b-5p	True	0.21	1.5836669	17.46337	6.4301467	13.622321
CACCCGTAGAACCGACCTTGCATCTCCG	miR-99b-5p	True	0.3	0.21	Ensemble	miRNA	no_annotation	no_annotation	no_annotation	False	True	False	['TCGA']	<span style="color:green">Baseline, Seq-Seq</span>	<span style="color:green">>---✓-</span><span style="color:goldenrod">|</span><span style="color:red">-----<</span>	CACCCGTAGAACCGACCTTGCG	.....((((........)))).......	miRNA	<span style="background-color:lightgreen">CACCCGTAGAACCGACCTTGC</span>G	False	False	False	RN7SL2__ENST00000490232.3_binpos-270:300	False	0.5	-4.2105203	9.369589	9.424403	3.9312873	miR-99b-5p	True	0.21	6.788376	1.3531518	20.2387	0.22298178	28S_binpos-4440:4470	False	0.32	16.106304	7.076362	13.028564	4.708557	miR-433-5p	False	0.43	1.2028909	-6.3579254	1.677238	14.460164	FLNA__ENST00000474358.5_binpos-203:232	True	0.21	1.5218457	17.510967	6.605872	13.651872
CACCCGTAGAACCGACCTTGCATCTCGGA	GAS5__ENST00000421068.5_binpos-896:924	True	0.28	0.24	Ensemble	lncRNA	no_annotation	no_annotation	no_annotation	False	True	False	['TCGA']	<span style="color:green">Baseline, Seq</span>	<span style="color:green">>----✓</span><span style="color:goldenrod">|</span><span style="color:red">-----<</span>	CACCCGTAGAACCGACCTTGCG	...(((.(((..((....))..)))))).	lncRNA	<span style="background-color:lightgreen">CACCCGTAGAACCGACCTTGC</span>G	False	False	False	GAS5__ENST00000421068.5_binpos-896:924	True	0.24	-4.2508082	9.462852	9.4241705	3.9208078	28S_binpos-3600:3630	False	0.52	9.029554	-1.6281914	20.198973	0.25314873	28S_binpos-4440:4470	False	0.48	14.742841	8.568189	7.204872	5.9452667	BCL11B__ENST00000357195.8_binpos-27:54	False	0.45	1.0631095	-6.2683454	1.6767056	14.458949	miR-99b-5p	True	0.24	1.470172	17.526072	6.6629777	13.597751
CACCCGTAGAACCGACCTTGCATCTCTC	28S_binpos-4440:4470	False	0.29	0.48	Ensemble	rRNA	no_annotation	no_annotation	no_annotation	False	True	False	['TCGA']	<span style="color:red">Seq, Seq-Rev, Seq-Seq, Seq-Struct</span>	<span style="color:green">>-----</span><span style="color:goldenrod">|</span><span style="color:red">--✗--<</span>	CGCGGGTGATGCGAACTGGAGTCTGAGCA	.....((((........)))).......	Novel	CGCGGGTGA<span style="background-color:lightgreen">TGC</span>GAACTGGAGTCTGAGCA	False	False	False	5S_binpos-25:50	False	0.37	-3.1690845	10.68878	9.417299	3.9246066	28S_binpos-3600:3630	False	0.46	6.870731	1.2909307	20.22769	0.22719389	28S_binpos-4440:4470	False	0.48	16.068068	7.0461326	13.023905	4.7087135	miR-433-5p	False	0.43	1.2019364	-6.3640203	1.6760561	14.45814	miR-99b-5p	True	0.25	1.4726863	17.54622	6.7022786	13.56877
CACCCGTAGAACCGACCTTGCATCTTCGT	3p-CCA-tRF__tRNA-Tyr-GTA	True	0.28	0.24	Ensemble	tRNA	no_annotation	no_annotation	no_annotation	False	True	False	['TCGA']	<span style="color:green">Baseline, Seq, Seq-Seq</span>	<span style="color:green">>----✓</span><span style="color:goldenrod">|</span><span style="color:red">-----<</span>	CATCCGTAGAACCGACCTTGCGT	....((.(((..((....))..))).)).	tRNA	<span style="background-color:lightgreen">CA</span><span style="background-color:red">T</span><span style="background-color:lightgreen">CCGTAGAACCGACCTTGC</span>GT	False	False	False	3p-CCA-tRF__tRNA-Tyr-GTA	True	0.24	-2.9945335	8.148073	9.4357195	3.918861	miR-99b-5p	True	0.24	9.066522	-1.6858522	20.244675	0.20426849	18S_binpos-336:364	False	0.31	14.702704	8.615637	7.208894	5.9689302	miR-433-5p	False	0.48	1.2037193	-6.3565645	1.6760857	14.457776	miR-99b-5p	True	0.24	14.255394	12.421695	17.547197	3.927511
CACCCGTAGAACCGACCTTGCATTCGTATG	miR-99b-5p	True	0.28	0.27	Ensemble	miRNA	no_annotation	no_annotation	no_annotation	False	True	False	['TCGA']	<span style="color:green">Baseline, Seq-Rev</span>	<span style="color:green">>----✓</span><span style="color:goldenrod">|</span><span style="color:red">-----<</span>	CACCCGTAGAACCGACCTTGCG	.....((((........)))).........	miRNA	<span style="background-color:lightgreen">CACCCGTAGAACCGACCTTGC</span>G	False	False	False	RNU4-1__ENST00000363925.1_binpos-90:120	False	0.37	2.57468	4.931139	9.4342575	3.9041107	28S_binpos-4950:4980	False	0.5	9.068182	-1.6846964	20.289507	0.19131093	28S_binpos-4440:4470	False	0.43	16.0847	7.081451	7.5203385	7.6446166	miR-99b-5p	True	0.27	-0.60483825	3.9965503	1.6875367	14.427141	miR-99b-5p	True	0.27	4.1243563	-0.5540056	14.539685	13.7240925
CACCCGTAGAACCGACCTTGCATTCTCGT	3p-CCA-tRF__tRNA-Tyr-GTA	True	0.28	0.24	Ensemble	tRNA	no_annotation	no_annotation	no_annotation	False	True	False	['TCGA']	<span style="color:green">Baseline, Seq, Seq-Seq, Seq-Struct</span>	<span style="color:green">>----✓</span><span style="color:goldenrod">|</span><span style="color:red">-----<</span>	CATCCGTAGAACCGACCTTGCGT	....((.((((...........)))))).	tRNA	<span style="background-color:lightgreen">CA</span><span style="background-color:red">T</span><span style="background-color:lightgreen">CCGTAGAACCGACCTTGC</span>GT	False	False	False	3p-CCA-tRF__tRNA-Tyr-GTA	True	0.24	-2.944209	8.019627	9.409851	3.9097357	miR-99b-5p	True	0.24	9.069945	-1.6863561	20.29457	0.16367686	18S_binpos-336:364	True	0.24	14.776253	8.608536	13.026581	4.6952515	MT-CO1__ENST00000361624.2_binpos-420:440	False	0.52	1.2039706	-6.362796	1.6757841	14.460985	miR-99b-5p	True	0.24	14.25535	12.422927	17.548319	3.929687
CACCCGTAGAACCGACCTTGCATTTCGTTT	miR-99b-5p	True	0.28	0.27	Ensemble	miRNA	no_annotation	no_annotation	no_annotation	False	True	False	['TCGA']	<span style="color:green">Baseline, Seq-Rev</span>	<span style="color:green">>----✓</span><span style="color:goldenrod">|</span><span style="color:red">-----<</span>	CACCCGTAGAACCGACCTTGCG	.....((((........)))).........	miRNA	<span style="background-color:lightgreen">CACCCGTAGAACCGACCTTGC</span>G	False	False	False	18S_binpos-336:364	False	0.5	1.8819015	7.5948215	9.512502	3.886731	28S_binpos-4950:4980	False	0.57	9.065953	-1.6703997	20.217375	0.23494178	18S_binpos-336:364	False	0.53	16.09634	7.087661	7.53424	7.656259	miR-99b-5p	True	0.27	1.2086065	-6.3536997	1.6888765	14.42204	miR-99b-5p	True	0.27	0.014019419	1.5195719	3.440047	9.814805
CACCCGTAGAACCGACCTTGCC	miR-99b-5p	True	0.28	0.05	Ensemble	miRNA	mir-99b	miRNA	LOCO	True	True	False	['TCGA', 'LC']	<span style="color:green">Baseline, Seq, Seq-Rev, Seq-Seq, Seq-Struct</span>	<span style="color:green">>✓----</span><span style="color:goldenrod">|</span><span style="color:red">-----<</span>	CACCCGTAGAACCGACCTTGCG	.....((((........)))).	miRNA	<span style="background-color:lightgreen">CACCCGTAGAACCGACCTTGC</span>G	False	False	False	miR-99b-5p	True	0.05	-1.5135198	-1.9588245	9.780362	4.0503597	miR-99b-5p	True	0.05	6.5424485	1.6185724	20.387518	0.21424103	miR-99b-5p	True	0.05	15.998999	-5.700222	13.368057	0.9543497	miR-99b-5p	True	0.05	0.16827857	-1.3530395	0.6692347	-1.0407864	miR-99b-5p	True	0.05	1.5377649	17.512205	6.5441437	13.697453
CACCCGTAGAACCGACCTTGCCA	miR-99b-5p	True	0.28	0.09	Ensemble	miRNA	mir-99b	miRNA	LOCO	False	True	False	['TCGA']	<span style="color:green">Baseline, Seq, Seq-Rev, Seq-Seq, Seq-Struct</span>	<span style="color:green">>-✓---</span><span style="color:goldenrod">|</span><span style="color:red">-----<</span>	CACCCGTAGAACCGACCTTGCG	.....((((........))))..	miRNA	<span style="background-color:lightgreen">CACCCGTAGAACCGACCTTGC</span>G	False	False	False	miR-99b-5p	True	0.09	-0.83230084	-1.7085402	9.729684	4.0306873	miR-99b-5p	True	0.09	6.535484	1.6074657	20.405771	0.2014619	miR-99b-5p	True	0.09	16.636702	-4.9339466	12.319191	1.5894223	miR-99b-5p	True	0.09	0.20791125	-0.7017369	0.65312994	-1.0658424	miR-99b-5p	True	0.09	1.5065687	17.543087	6.5572023	13.700169
CACCCGTAGAACCGACCTTGCG	miR-99b-5p	True	0.28	0.0	Ensemble	miRNA	miR-99b-5p	miRNA	HICO-Familiar	True	True	False	['TCGA', 'LC']	<span style="color:green">Baseline, Seq, Seq-Rev, Seq-Seq, Seq-Struct</span>	<span style="color:green">>✓----</span><span style="color:goldenrod">|</span><span style="color:red">-----<</span>	CACCCGTAGAACCGACCTTGCG	....(((((........)))))	miRNA	<span style="background-color:lightgreen">CACCCGTAGAACCGACCTTGCG</span>	False	False	True	miR-99b-5p	True	0.0	-1.9063717	-1.9252698	9.734489	4.017426	miR-99b-5p	True	0.0	6.5704756	1.637706	20.374598	0.1971874	miR-99b-5p	True	0.0	4.1288476	-13.287151	4.18027	5.8128624	miR-99b-5p	True	0.0	0.14535332	-1.388229	0.67293245	-1.0419376	miR-99b-5p	True	0.0	1.5117799	17.523785	6.589199	13.689504
CACCCGTAGAACCGACCTTGCGA	miR-99b-5p	True	0.28	0.04	Ensemble	miRNA	mir-99b	miRNA	LOCO	True	True	False	['TCGA', 'LC']	<span style="color:green">Baseline, Seq, Seq-Rev, Seq-Seq, Seq-Struct</span>	<span style="color:green">>✓----</span><span style="color:goldenrod">|</span><span style="color:red">-----<</span>	CACCCGTAGAACCGACCTTGCG	....(((((........))))).	miRNA	<span style="background-color:lightgreen">CACCCGTAGAACCGACCTTGCG</span>	False	False	False	miR-99b-5p	True	0.04	-2.3216405	-1.6040477	9.718322	4.0137305	miR-99b-5p	True	0.04	6.5755467	1.6263255	20.363949	0.20322935	miR-99b-5p	True	0.04	16.58406	-5.1158557	12.318082	2.1209006	miR-99b-5p	True	0.04	0.02287536	-1.2683868	0.6745399	-1.0463654	miR-99b-5p	True	0.04	1.5361662	17.502558	6.5694222	13.717585
CACCCGTAGAACCGACCTTGCGAA	miR-99b-5p	True	0.28	0.08	Ensemble	miRNA	mir-99b	miRNA	LOCO	True	True	False	['TCGA', 'LC']	<span style="color:green">Baseline, Seq, Seq-Rev, Seq-Seq, Seq-Struct</span>	<span style="color:green">>-✓---</span><span style="color:goldenrod">|</span><span style="color:red">-----<</span>	CACCCGTAGAACCGACCTTGCG	....(((((........)))))..	miRNA	<span style="background-color:lightgreen">CACCCGTAGAACCGACCTTGCG</span>	False	False	False	miR-99b-5p	True	0.08	-2.29706	-1.5337642	9.695265	4.005008	miR-99b-5p	True	0.08	6.544232	1.6306144	20.355888	0.20439401	miR-99b-5p	True	0.08	15.590391	5.7995114	12.896859	4.527966	miR-99b-5p	True	0.08	-0.19207607	-1.0282631	0.67225206	-1.0475864	miR-99b-5p	True	0.08	1.5016344	17.522709	6.5893507	13.673921
CACCCGTAGAACCGACCTTGCGAAA	miR-99b-5p	True	0.28	0.12	Ensemble	miRNA	miR-99b-5p	miRNA	IsomiR	False	True	False	['TCGA']	<span style="color:green">Baseline, Seq, Seq-Rev, Seq-Seq, Seq-Struct</span>	<span style="color:green">>--✓--</span><span style="color:goldenrod">|</span><span style="color:red">-----<</span>	CACCCGTAGAACCGACCTTGCG	....(((((........)))))...	miRNA	<span style="background-color:lightgreen">CACCCGTAGAACCGACCTTGCG</span>	False	False	False	miR-99b-5p	True	0.12	-2.4004354	-0.41189548	9.686617	3.9145908	miR-99b-5p	True	0.12	6.5167937	1.6227704	20.340437	0.20560268	miR-99b-5p	True	0.12	15.590579	5.8399844	12.942179	4.589329	miR-99b-5p	True	0.12	-0.22221737	-1.0025119	0.67010856	-1.042216	miR-99b-5p	True	0.12	1.5129676	17.52409	6.5837793	13.677454
CACCCGTAGAACCGACCTTGCGAAACTCGT	miR-99b-5p	True	0.3	0.27	Ensemble	miRNA	no_annotation	no_annotation	no_annotation	False	True	False	['TCGA']	<span style="color:green">Baseline, Seq-Rev, Seq-Seq, Seq-Struct</span>	<span style="color:green">>----✓</span><span style="color:goldenrod">|</span><span style="color:red">-----<</span>	CACCCGTAGAACCGACCTTGCG	....(((((........)))))........	miRNA	<span style="background-color:lightgreen">CACCCGTAGAACCGACCTTGCG</span>	False	False	False	miR-99b-5p	False	0.4	-4.2603946	8.824845	9.5187235	3.9656847	miR-99b-5p	True	0.27	9.08512	-1.6902496	20.305447	0.18181211	28S_binpos-1290:1320	True	0.27	15.906563	6.909409	7.488497	7.6511354	miR-99b-5p	True	0.27	1.1898122	-6.325718	1.6924008	14.425189	miR-99b-5p	True	0.27	6.663151	-0.656112	7.392382	12.855327
CACCCGTAGAACCGACCTTGCGAACCTCGT	miR-99b-5p	True	0.28	0.27	Ensemble	miRNA	no_annotation	no_annotation	no_annotation	False	True	False	['TCGA']	<span style="color:green">Baseline, Seq, Seq-Rev, Seq-Struct</span>	<span style="color:green">>----✓</span><span style="color:goldenrod">|</span><span style="color:red">-----<</span>	CACCCGTAGAACCGACCTTGCG	....(((((........)))))........	miRNA	<span style="background-color:lightgreen">CACCCGTAGAACCGACCTTGCG</span>	False	False	False	miR-99b-5p	True	0.27	-4.2397113	8.79063	9.51732	3.95488	18S_binpos-1708:1736	False	0.43	9.080881	-1.6981996	20.23335	0.23277742	miR-99b-5p	True	0.27	15.936353	6.9455686	7.48625	7.6541348	miR-99b-5p	True	0.27	1.1941828	-6.3184757	1.687973	14.421445	28S_binpos-3330:3360	True	0.27	6.675588	-0.62535363	7.331515	12.912991
CACCCGTAGAACCGACCTTGCGAACTCGG	miR-99b-5p	True	0.28	0.24	Ensemble	miRNA	no_annotation	no_annotation	no_annotation	False	True	False	['TCGA']	<span style="color:green">Baseline, Seq, Seq-Rev, Seq-Seq, Seq-Struct</span>	<span style="color:green">>----✓</span><span style="color:goldenrod">|</span><span style="color:red">-----<</span>	CACCCGTAGAACCGACCTTGCG	....(((((........))))).......	miRNA	<span style="background-color:lightgreen">CACCCGTAGAACCGACCTTGCG</span>	False	False	False	miR-99b-5p	True	0.24	-4.5723495	9.198584	9.545224	3.9697413	miR-99b-5p	True	0.24	9.128172	-1.7498562	20.377369	0.17965218	miR-99b-5p	True	0.24	15.978779	6.93455	12.999311	4.7266073	miR-99b-5p	True	0.24	1.1846192	-6.335825	1.6843753	14.431316	miR-99b-5p	True	0.24	14.250884	12.419482	17.562086	3.9241443
CACCCGTAGAACCGACCTTGCGAACTCGT	miR-99b-5p	True	0.28	0.24	Ensemble	miRNA	no_annotation	no_annotation	no_annotation	False	True	False	['TCGA']	<span style="color:green">Baseline, Seq, Seq-Rev, Seq-Seq, Seq-Struct</span>	<span style="color:green">>----✓</span><span style="color:goldenrod">|</span><span style="color:red">-----<</span>	CATCCGTAGAACCGACCTTGCGT	....(((((........))))).......	miRNA	<span style="background-color:lightgreen">CA</span><span style="background-color:red">T</span><span style="background-color:lightgreen">CCGTAGAACCGACCTTGCG</span>T	False	False	False	miR-99b-5p	True	0.24	-4.2288365	8.699569	9.490159	3.9670522	miR-99b-5p	True	0.24	9.122059	-1.746092	20.341652	0.20750745	28S_binpos-1290:1320	True	0.24	15.950855	6.8995795	13.000741	4.717557	miR-99b-5p	True	0.24	1.1914564	-6.336926	1.6854095	14.425131	miR-99b-5p	True	0.24	14.251291	12.419509	17.560678	3.9257448
CACCCGTAGAACCGACCTTGCGAAG	miR-99b-5p	True	0.28	0.12	Ensemble	miRNA	miR-99b-5p	miRNA	IsomiR	False	True	False	['TCGA']	<span style="color:green">Baseline, Seq, Seq-Rev, Seq-Seq, Seq-Struct</span>	<span style="color:green">>--✓--</span><span style="color:goldenrod">|</span><span style="color:red">-----<</span>	CACCCGTAGAACCGACCTTGCG	....(((((........)))))...	miRNA	<span style="background-color:lightgreen">CACCCGTAGAACCGACCTTGCG</span>	False	False	False	miR-99b-5p	True	0.12	-4.2230306	5.6926327	9.675146	4.0365477	miR-99b-5p	True	0.12	6.5022526	1.6103644	20.364235	0.20531051	miR-99b-5p	True	0.12	15.602574	5.8418183	12.940529	4.593308	miR-99b-5p	True	0.12	-0.18840449	-0.99530333	0.67281145	-1.0484614	miR-99b-5p	True	0.12	1.5160463	17.522602	6.5734015	13.686195
CACCCGTAGAACCGACCTTGCGAAT	miR-99b-5p	True	0.28	0.12	Ensemble	miRNA	mir-99b	miRNA	LOCO	False	True	False	['TCGA']	<span style="color:green">Baseline, Seq, Seq-Rev, Seq-Seq, Seq-Struct</span>	<span style="color:green">>--✓--</span><span style="color:goldenrod">|</span><span style="color:red">-----<</span>	CACCCGTAGAACCGACCTTGCG	....(((((........)))))...	miRNA	<span style="background-color:lightgreen">CACCCGTAGAACCGACCTTGCG</span>	False	False	False	miR-99b-5p	True	0.12	-3.913763	2.60599	9.685205	3.9886367	miR-99b-5p	True	0.12	6.5400515	1.6297957	20.251415	0.22732003	miR-99b-5p	True	0.12	15.326401	5.800829	12.940233	4.5876927	miR-99b-5p	True	0.12	-0.20283599	-0.96072644	0.6795298	-1.044213	miR-99b-5p	True	0.12	1.4930822	17.538792	6.7127223	13.547328
CACCCGTAGAACCGACCTTGCGAATATAGT	snoDB1080_binpos-25:50	True	0.3	0.27	Ensemble	snoRNA	no_annotation	no_annotation	no_annotation	False	True	False	['TCGA']	<span style="color:green">Baseline, Seq-Rev, Seq-Seq</span>	<span style="color:green">>----✓</span><span style="color:goldenrod">|</span><span style="color:red">-----<</span>	CACCCGTAGAACCGACCTTGCG	....(((((........)))))........	snoRNA	<span style="background-color:lightgreen">CACCCGTAGAACCGACCTTGCG</span>	False	False	False	18S_binpos-140:168	False	0.43	-3.2974036	9.053502	9.432014	3.8447316	snoDB1080_binpos-25:50	True	0.27	6.6918774	1.2776086	20.220438	0.24768668	18S_binpos-1064:1092	False	0.5	16.056324	7.0744324	7.487978	7.67117	miR-99b-5p	True	0.27	1.2045758	-6.3478804	1.6789129	14.414999	miR-99b-5p	True	0.27	6.607225	0.166496	14.4217	6.1133995
CACCCGTAGAACCGACCTTGCGAATATCGT	18S_binpos-1064:1092	True	0.29	0.27	Ensemble	rRNA	no_annotation	no_annotation	no_annotation	False	True	False	['TCGA']	<span style="color:green">Baseline, Seq-Rev, Seq-Struct</span>	<span style="color:green">>----✓</span><span style="color:goldenrod">|</span><span style="color:red">-----<</span>	CACCCGTAGAACCGACCTTGCG	....(((((........)))))........	rRNA	<span style="background-color:lightgreen">CACCCGTAGAACCGACCTTGCG</span>	False	False	False	18S_binpos-1064:1092	False	0.43	-4.567886	9.880616	9.413414	3.886387	18S_binpos-1708:1736	False	0.5	9.081367	-1.6847618	20.179897	0.26890135	18S_binpos-1064:1092	True	0.27	16.06827	7.0710497	7.483854	7.6801414	miR-99b-5p	True	0.27	1.2065598	-6.3571253	1.6933119	14.422236	miR-99b-5p	True	0.27	6.6705923	-0.5983214	7.4588966	12.822383
CACCCGTAGAACCGACCTTGCGAATCCCGT	18S_binpos-1708:1736	True	0.3	0.27	Ensemble	rRNA	no_annotation	no_annotation	no_annotation	False	True	False	['TCGA']	<span style="color:green">Baseline, Seq-Rev, Seq-Seq, Seq-Struct</span>	<span style="color:green">>----✓</span><span style="color:goldenrod">|</span><span style="color:red">-----<</span>	CACCCGTAGAACCGACCTTGCG	....(((((........)))))........	rRNA	<span style="background-color:lightgreen">CACCCGTAGAACCGACCTTGCG</span>	False	False	False	miR-99b-5p	False	0.47	-4.661178	9.586945	9.437971	3.9090042	18S_binpos-1708:1736	True	0.27	9.08341	-1.6883029	20.20395	0.24716726	28S_binpos-4440:4470	True	0.27	16.104113	7.1153154	7.4833007	7.668234	miR-99b-5p	True	0.27	1.215694	-6.3906784	1.6866395	14.426269	miR-99b-5p	True	0.27	6.7622237	-0.5365603	7.3420134	12.936382
CACCCGTAGAACCGACCTTGCGAATCGCGT	28S_binpos-4440:4470	True	0.29	0.27	Ensemble	rRNA	no_annotation	no_annotation	no_annotation	False	True	False	['TCGA']	<span style="color:green">Baseline, Seq-Rev, Seq-Struct</span>	<span style="color:green">>----✓</span><span style="color:goldenrod">|</span><span style="color:red">-----<</span>	CACTCGTAGAACCGACCTTGCGT	....(((((........)))))........	rRNA	<span style="background-color:lightgreen">CAC</span><span style="background-color:red">T</span><span style="background-color:lightgreen">CGTAGAACCGACCTTGCG</span>T	False	False	False	18S_binpos-336:364	False	0.3	-4.847845	9.636443	9.454662	3.9214432	18S_binpos-1708:1736	False	0.53	9.086202	-1.6922383	20.200052	0.2485141	28S_binpos-4440:4470	True	0.27	16.104408	7.109147	7.4813666	7.6853237	miR-99b-5p	True	0.27	1.2100041	-6.372403	1.6905138	14.424689	miR-99b-5p	True	0.27	6.704276	-0.58600664	7.2621636	12.973039
CACCCGTAGAACCGACCTTGCGAATCTAGT	18S_binpos-140:168	True	0.28	0.27	Ensemble	rRNA	no_annotation	no_annotation	no_annotation	False	True	False	['TCGA']	<span style="color:green">Baseline, Seq, Seq-Rev, Seq-Seq, Seq-Struct</span>	<span style="color:green">>----✓</span><span style="color:goldenrod">|</span><span style="color:red">-----<</span>	CATCCGTAGAACCGACCTTGCGT	....(((((........)))))........	rRNA	<span style="background-color:lightgreen">CA</span><span style="background-color:red">T</span><span style="background-color:lightgreen">CCGTAGAACCGACCTTGCG</span>T	False	False	False	18S_binpos-140:168	True	0.27	-4.446002	9.72581	9.422276	3.8656695	miR-99b-5p	True	0.27	6.6781497	1.2889687	20.201735	0.26140434	28S_binpos-4440:4470	True	0.27	16.079058	7.078819	7.4888306	7.669607	miR-99b-5p	True	0.27	1.2061577	-6.3555317	1.6865	14.428198	miR-99b-5p	True	0.27	6.612811	0.2007937	14.445033	6.1338835
CACCCGTAGAACCGACCTTGCGAATCTC	miR-99b-5p	True	0.3	0.21	Ensemble	miRNA	no_annotation	no_annotation	no_annotation	False	True	False	['TCGA']	<span style="color:green">Baseline, Seq-Rev, Seq-Seq, Seq-Struct</span>	<span style="color:green">>---✓-</span><span style="color:goldenrod">|</span><span style="color:red">-----<</span>	CACCCGTAGAACCGACCTTGCG	....(((((........)))))......	miRNA	<span style="background-color:lightgreen">CACCCGTAGAACCGACCTTGCG</span>	False	False	False	miR-99b-5p	False	0.43	-4.688414	9.530914	9.4186535	3.9155142	miR-99b-5p	True	0.21	6.6843076	1.3229922	20.211893	0.25403988	28S_binpos-4440:4470	True	0.21	16.118805	7.094678	13.028346	4.709894	miR-99b-5p	True	0.21	1.2070851	-6.3725314	1.6785709	14.435477	miR-99b-5p	True	0.21	6.9455466	-0.234995	6.9827833	13.261331
CACCCGTAGAACCGACCTTGCGAATCTCCT	miR-100-5p	True	0.3	0.27	Ensemble	miRNA	no_annotation	no_annotation	no_annotation	False	True	False	['TCGA']	<span style="color:green">Baseline, Seq-Rev, Seq-Seq</span>	<span style="color:green">>----✓</span><span style="color:goldenrod">|</span><span style="color:red">-----<</span>	CACCCGTAGAACCGACCTTGCG	....(((((........)))))........	miRNA	<span style="background-color:lightgreen">CACCCGTAGAACCGACCTTGCG</span>	False	False	False	5S_binpos-25:50	False	0.53	-4.663718	10.939046	9.415891	3.9175677	miR-100-5p	True	0.27	6.690921	1.3227072	20.205122	0.2542822	28S_binpos-4440:4470	False	0.47	16.111849	7.1207643	7.4393387	7.7088013	BCL11B__ENST00000357195.8_binpos-27:54	True	0.27	1.2167659	-6.392999	1.6739428	14.4365425	miR-99b-5p	True	0.27	7.022137	-0.19363002	6.9442053	13.274588
CACCCGTAGAACCGACCTTGCGAATCTCG	28S_binpos-960:990	True	0.28	0.24	Ensemble	rRNA	no_annotation	no_annotation	no_annotation	False	True	False	['TCGA']	<span style="color:green">Baseline, Seq, Seq-Rev, Seq-Struct</span>	<span style="color:green">>----✓</span><span style="color:goldenrod">|</span><span style="color:red">-----<</span>	CATCCGTAGAACCGACCTTGCGT	....(((((........))))).......	rRNA	<span style="background-color:lightgreen">CA</span><span style="background-color:red">T</span><span style="background-color:lightgreen">CCGTAGAACCGACCTTGCG</span>T	False	False	False	28S_binpos-960:990	True	0.24	-4.6924434	9.573516	9.408749	3.9213786	28S_binpos-3600:3630	False	0.45	9.073892	-1.6763972	20.202127	0.24887538	28S_binpos-4440:4470	True	0.24	16.125553	7.0992	13.029743	4.7118964	miR-99b-5p	True	0.24	1.2136998	-6.387183	1.6809069	14.433937	miR-99b-5p	True	0.24	6.888659	-0.31376338	7.196279	13.050778
CACCCGTAGAACCGACCTTGCGAATCTCGC	28S_binpos-4440:4470	True	0.29	0.27	Ensemble	rRNA	no_annotation	no_annotation	no_annotation	False	True	False	['TCGA']	<span style="color:green">Baseline, Seq-Struct</span>	<span style="color:green">>----✓</span><span style="color:goldenrod">|</span><span style="color:red">-----<</span>	CACTCGTAGAACCGACCTTGCGT	....(((((........)))))........	rRNA	<span style="background-color:lightgreen">CAC</span><span style="background-color:red">T</span><span style="background-color:lightgreen">CGTAGAACCGACCTTGCG</span>T	False	False	False	18S_binpos-336:364	False	0.4	-4.692034	9.677706	9.405102	3.9267437	18S_binpos-1708:1736	False	0.43	9.068211	-1.6724236	20.199064	0.25392273	28S_binpos-4440:4470	True	0.27	16.10973	7.111463	7.4729795	7.684566	28S_binpos-3600:3630	False	0.5	1.2138232	-6.3862867	1.6775271	14.436852	miR-99b-5p	True	0.27	6.9285226	-0.23606497	11.208816	-0.5713456
CACCCGTAGAACCGACCTTGCGAATCTCGG	28S_binpos-4440:4470	True	0.29	0.27	Ensemble	rRNA	no_annotation	no_annotation	no_annotation	False	True	False	['TCGA']	<span style="color:green">Baseline, Seq-Struct</span>	<span style="color:green">>----✓</span><span style="color:goldenrod">|</span><span style="color:red">-----<</span>	CACTCGTAGAACCGACCTTGCGT	...(((.(((..((......))..))))))	rRNA	<span style="background-color:lightgreen">CAC</span><span style="background-color:red">T</span><span style="background-color:lightgreen">CGTAGAACCGACCTTGCG</span>T	False	False	False	18S_binpos-336:364	False	0.4	-4.5540395	9.817979	9.397512	3.9331913	28S_binpos-3600:3630	False	0.43	9.068651	-1.6725897	20.199718	0.25427014	28S_binpos-4440:4470	True	0.27	11.113781	1.8122009	7.1637635	5.7476945	28S_binpos-1740:1770	False	0.47	1.206233	-6.3731775	1.6768216	14.436087	miR-99b-5p	True	0.27	6.9235535	-0.2723353	7.562124	12.734863
CACCCGTAGAACCGACCTTGCGAATCTCTT	miR-100-5p	False	0.3	0.47	Ensemble	miRNA	no_annotation	no_annotation	no_annotation	False	True	False	['TCGA']	<span style="color:red">Seq, Seq-Rev, Seq-Seq, Seq-Struct</span>	<span style="color:green">>-----</span><span style="color:goldenrod">|</span><span style="color:red">-✗---<</span>	CACTCTGGACTCTGAATCCGA	....(((((........)))))........	Novel	<span style="background-color:lightgreen">CAC</span><span style="background-color:red">TCTGGACTCTGAATCCGA</span><span style="background-color:lightgreen"></span>	False	False	False	5S_binpos-25:50	False	0.4	-3.4379125	11.016068	9.404741	3.9253755	miR-100-5p	False	0.47	6.657517	1.3026903	20.196817	0.26539564	28S_binpos-4440:4470	False	0.47	16.119843	7.1164007	7.4593334	7.692436	BCL11B__ENST00000357195.8_binpos-27:54	False	0.47	1.2136805	-6.3828063	1.6665722	14.424156	miR-99b-5p	True	0.27	7.021705	-0.15675563	7.297713	13.026385
CACCCGTAGAACCGACCTTGCGAATCTGGT	miR-99b-5p	True	0.28	0.27	Ensemble	miRNA	no_annotation	no_annotation	no_annotation	False	True	False	['TCGA']	<span style="color:green">Baseline, Seq, Seq-Rev, Seq-Seq, Seq-Struct</span>	<span style="color:green">>----✓</span><span style="color:goldenrod">|</span><span style="color:red">-----<</span>	CATCCGTAGAACCGACCTTGCGT	....(((((........)))))........	miRNA	<span style="background-color:lightgreen">CA</span><span style="background-color:red">T</span><span style="background-color:lightgreen">CCGTAGAACCGACCTTGCG</span>T	False	False	False	miR-99b-5p	True	0.27	-2.1822865	9.069965	9.473985	3.9296827	28S_binpos-1740:1770	True	0.27	9.037308	-1.6412065	20.204798	0.2559647	28S_binpos-4440:4470	True	0.27	16.09716	7.0985594	7.4721775	7.6799974	RNU4-1__ENST00000363925.1_binpos-90:120	True	0.27	1.2014666	-6.346655	1.6874933	14.4285345	miR-99b-5p	True	0.27	6.839497	-0.26058632	6.7940516	13.450007
CACCCGTAGAACCGACCTTGCGAATTCGT	miR-99b-5p	True	0.28	0.24	Ensemble	miRNA	no_annotation	no_annotation	no_annotation	False	True	False	['TCGA']	<span style="color:green">Baseline, Seq, Seq-Rev, Seq-Seq, Seq-Struct</span>	<span style="color:green">>----✓</span><span style="color:goldenrod">|</span><span style="color:red">-----<</span>	CATCCGTAGAACCGACCTTGCGT	....(((((........))))).......	miRNA	<span style="background-color:lightgreen">CA</span><span style="background-color:red">T</span><span style="background-color:lightgreen">CCGTAGAACCGACCTTGCG</span>T	False	False	False	miR-99b-5p	True	0.24	-4.370124	9.069782	9.47876	3.9278505	miR-99b-5p	True	0.24	9.074622	-1.684931	20.31928	0.18818755	28S_binpos-4440:4470	True	0.24	16.116848	7.090501	13.0178385	4.704846	miR-99b-5p	True	0.24	1.205047	-6.368051	1.6907644	14.424377	miR-99b-5p	True	0.24	14.256335	12.421142	17.54659	3.9223359
CACCCGTAGAACCGACCTTGCGAATTTCG	miR-99b-5p	True	0.28	0.24	Ensemble	miRNA	no_annotation	no_annotation	no_annotation	False	True	False	['TCGA']	<span style="color:green">Baseline, Seq, Seq-Rev, Seq-Seq, Seq-Struct</span>	<span style="color:green">>----✓</span><span style="color:goldenrod">|</span><span style="color:red">-----<</span>	CATCCGTAGAACCGACCTTGCGT	....(((((........))))).......	miRNA	<span style="background-color:lightgreen">CA</span><span style="background-color:red">T</span><span style="background-color:lightgreen">CCGTAGAACCGACCTTGCG</span>T	False	False	False	miR-99b-5p	True	0.24	-4.135256	9.96095	9.464997	3.9128556	18S_binpos-1708:1736	True	0.24	9.071858	-1.6764792	20.207518	0.24168728	28S_binpos-4440:4470	True	0.24	16.123302	7.0901117	13.0258	4.7071238	miR-99b-5p	True	0.24	1.2114753	-6.376354	1.6900593	14.423463	miR-99b-5p	True	0.24	6.831468	-0.4224574	7.2472863	13.002008
CACCCGTAGAACCGACCTTGCGAATTTCGT	18S_binpos-336:364	True	0.28	0.27	Ensemble	rRNA	no_annotation	no_annotation	no_annotation	False	True	False	['TCGA']	<span style="color:green">Baseline, Seq, Seq-Rev, Seq-Seq, Seq-Struct</span>	<span style="color:green">>----✓</span><span style="color:goldenrod">|</span><span style="color:red">-----<</span>	CATCCGTAGAACCGACCTTGCGT	....(((((........)))))........	rRNA	<span style="background-color:lightgreen">CA</span><span style="background-color:red">T</span><span style="background-color:lightgreen">CCGTAGAACCGACCTTGCG</span>T	False	False	False	18S_binpos-336:364	True	0.27	-2.7582924	9.251508	9.457617	3.91648	3p-CCA-tRF__MT-TP	True	0.27	9.079496	-1.6840351	20.211884	0.23965864	28S_binpos-4440:4470	True	0.27	16.109533	7.0981207	7.47716	7.6911592	miR-99b-5p	True	0.27	1.210018	-6.3786535	1.688701	14.408814	miR-99b-5p	True	0.27	6.7243886	-0.6085663	7.318417	12.931838
CACCCGTAGAACCGACCTTGCGAC	miR-99b-5p	True	0.28	0.08	Ensemble	miRNA	mir-99b	miRNA	LOCO	False	True	False	['TCGA']	<span style="color:green">Baseline, Seq, Seq-Rev, Seq-Seq, Seq-Struct</span>	<span style="color:green">>-✓---</span><span style="color:goldenrod">|</span><span style="color:red">-----<</span>	CACCCGTAGAACCGACCTTGCG	....(((((........)))))..	miRNA	<span style="background-color:lightgreen">CACCCGTAGAACCGACCTTGCG</span>	False	False	False	miR-99b-5p	True	0.08	-2.1612456	-0.88894504	9.663917	3.9636154	miR-99b-5p	True	0.08	6.5981097	1.6134416	20.36087	0.19799961	miR-99b-5p	True	0.08	15.5852995	5.794933	12.886827	4.5278015	miR-99b-5p	True	0.08	-0.12838744	-1.131576	0.6806016	-1.0339637	miR-99b-5p	True	0.08	1.502787	17.520836	6.565047	13.697658
CACCCGTAGAACCGACCTTGCGACCTCGT	miR-99b-5p	True	0.28	0.24	Ensemble	miRNA	no_annotation	no_annotation	no_annotation	False	True	False	['TCGA']	<span style="color:green">Baseline, Seq, Seq-Rev, Seq-Seq, Seq-Struct</span>	<span style="color:green">>----✓</span><span style="color:goldenrod">|</span><span style="color:red">-----<</span>	CACCCGTAGAACCGACCTTGCG	....(((((........))))).......	miRNA	<span style="background-color:lightgreen">CACCCGTAGAACCGACCTTGCG</span>	False	False	False	miR-99b-5p	True	0.24	-4.3722672	8.939294	9.525235	3.957366	miR-99b-5p	True	0.24	9.127004	-1.748681	20.336067	0.17945144	28S_binpos-4950:4980	True	0.24	15.939892	6.9121046	13.003143	4.702859	miR-99b-5p	True	0.24	1.1803236	-6.3058534	1.6868434	14.419576	miR-99b-5p	True	0.24	14.262139	12.427474	17.550026	3.927603
CACCCGTAGAACCGACCTTGCGACTCGT	5S_binpos-50:75	True	0.28	0.21	Ensemble	rRNA	no_annotation	no_annotation	no_annotation	False	True	False	['TCGA']	<span style="color:green">Baseline, Seq, Seq-Rev, Seq-Seq</span>	<span style="color:green">>---✓-</span><span style="color:goldenrod">|</span><span style="color:red">-----<</span>	CATCCGTAGAACCGACCTTGCGT	....(((((........)))))......	rRNA	<span style="background-color:lightgreen">CA</span><span style="background-color:red">T</span><span style="background-color:lightgreen">CCGTAGAACCGACCTTGCG</span>T	False	False	False	5S_binpos-50:75	True	0.21	-4.3510976	8.533489	9.491941	3.950763	miR-99b-5p	True	0.21	9.085423	-1.6925576	20.261784	0.21571164	28S_binpos-4950:4980	False	0.46	15.938788	6.918227	13.011397	4.702754	miR-99b-5p	True	0.21	1.1900401	-6.3300567	1.6846728	14.425368	miR-99b-5p	True	0.21	1.0245436	17.557518	6.092624	13.777591
CACCCGTAGAACCGACCTTGCGACTCTCGT	28S_binpos-3600:3630	True	0.28	0.27	Ensemble	rRNA	no_annotation	no_annotation	no_annotation	False	True	False	['TCGA']	<span style="color:green">Baseline, Seq-Rev</span>	<span style="color:green">>----✓</span><span style="color:goldenrod">|</span><span style="color:red">-----<</span>	CACCCGTAGAACCGACCTTGCG	....((.(((..((......))..))))).	rRNA	<span style="background-color:lightgreen">CACCCGTAGAACCGACCTTGCG</span>	False	False	False	5S_binpos-50:75	False	0.43	-4.470778	9.075958	9.48074	3.949771	BCL11B__ENST00000357195.8_binpos-27:54	False	0.43	9.08305	-1.686413	20.246407	0.21546367	28S_binpos-4950:4980	False	0.47	15.226532	8.2720585	7.182999	5.7183447	28S_binpos-3600:3630	True	0.27	1.194577	-6.3345375	1.6928613	14.42609	miR-99b-5p	True	0.27	6.685738	-0.63244957	7.281759	12.9512005
CACCCGTAGAACCGACCTTGCGAG	miR-99b-5p	True	0.28	0.08	Ensemble	miRNA	mir-99b	miRNA	LOCO	False	True	False	['TCGA']	<span style="color:green">Baseline, Seq, Seq-Rev, Seq-Seq, Seq-Struct</span>	<span style="color:green">>-✓---</span><span style="color:goldenrod">|</span><span style="color:red">-----<</span>	CACCCGTAGAACCGACCTTGCG	....(((((........)))))..	miRNA	<span style="background-color:lightgreen">CACCCGTAGAACCGACCTTGCG</span>	False	False	False	miR-99b-5p	True	0.08	-3.8947003	2.1858985	9.703358	4.008683	miR-99b-5p	True	0.08	6.480636	1.5681481	20.369444	0.21426836	miR-99b-5p	True	0.08	15.599577	5.7842717	12.876122	4.5017	miR-99b-5p	True	0.08	-0.0145521825	-1.1655209	0.6736441	-1.0414689	miR-99b-5p	True	0.08	1.5002694	17.521862	6.565985	13.695508
CACCCGTAGAACCGACCTTGCGAGA	miR-99b-5p	True	0.28	0.12	Ensemble	miRNA	mir-99b	miRNA	LOCO	False	True	False	['TCGA']	<span style="color:green">Baseline, Seq, Seq-Rev, Seq-Seq, Seq-Struct</span>	<span style="color:green">>--✓--</span><span style="color:goldenrod">|</span><span style="color:red">-----<</span>	CACCCGTAGAACCGACCTTGCG	....(((((........)))))...	miRNA	<span style="background-color:lightgreen">CACCCGTAGAACCGACCTTGCG</span>	False	False	False	miR-99b-5p	True	0.12	-4.243187	5.5081472	9.686963	3.9827607	miR-99b-5p	True	0.12	6.493128	1.5907443	20.371666	0.20690699	miR-99b-5p	True	0.12	15.607748	5.844177	12.946344	4.586975	miR-99b-5p	True	0.12	-0.1355363	-1.0424622	0.67961746	-1.0564693	miR-99b-5p	True	0.12	1.5146462	17.518694	6.5709143	13.699961
CACCCGTAGAACCGACCTTGCGAGCTAGT	miR-99b-5p	True	0.3	0.24	Ensemble	miRNA	no_annotation	no_annotation	no_annotation	False	True	False	['TCGA']	<span style="color:green">Baseline, Seq-Rev, Seq-Seq</span>	<span style="color:green">>----✓</span><span style="color:goldenrod">|</span><span style="color:red">-----<</span>	CACCCGTAGAACCGACCTTGCG	....(((((........))))).......	miRNA	<span style="background-color:lightgreen">CACCCGTAGAACCGACCTTGCG</span>	False	False	False	28S_binpos-4980:5010	False	0.34	-3.5136	10.875249	9.480488	3.92739	miR-99b-5p	True	0.24	9.099715	-1.7147865	20.380571	0.19198337	RNY5_binpos-60:84	False	0.45	16.018496	7.02372	12.9959345	4.7116723	miR-99b-5p	True	0.24	1.192418	-6.319185	1.6817259	14.408864	miR-99b-5p	True	0.24	8.565987	1.3132715	17.491095	3.943952
CACCCGTAGAACCGACCTTGCGAGCTCGT	miR-99b-5p	True	0.3	0.24	Ensemble	miRNA	no_annotation	no_annotation	no_annotation	False	True	False	['TCGA']	<span style="color:green">Baseline, Seq-Rev, Seq-Seq</span>	<span style="color:green">>----✓</span><span style="color:goldenrod">|</span><span style="color:red">-----<</span>	CACCCGTAGAACCGACCTTGCG	....(((((........))))).......	miRNA	<span style="background-color:lightgreen">CACCCGTAGAACCGACCTTGCG</span>	False	False	False	28S_binpos-4980:5010	False	0.34	-4.3942585	9.558227	9.474316	3.9468126	miR-99b-5p	True	0.24	9.123963	-1.74348	20.379463	0.13301626	RNY5_binpos-60:84	False	0.45	15.927001	6.89756	12.984619	4.701034	miR-99b-5p	True	0.24	1.1815337	-6.266551	1.6843449	14.415547	miR-99b-5p	True	0.24	14.264781	12.430845	17.550346	3.928964
CACCCGTAGAACCGACCTTGCGAGTCTCGT	5S_binpos-50:75	True	0.28	0.27	Ensemble	rRNA	no_annotation	no_annotation	no_annotation	False	True	False	['TCGA']	<span style="color:green">Baseline, Seq, Seq-Rev, Seq-Seq</span>	<span style="color:green">>----✓</span><span style="color:goldenrod">|</span><span style="color:red">-----<</span>	CATCCGTAGAACCGACCTTGCGT	.((.(((((........))))).)).....	rRNA	<span style="background-color:lightgreen">CA</span><span style="background-color:red">T</span><span style="background-color:lightgreen">CCGTAGAACCGACCTTGCG</span>T	False	False	False	5S_binpos-50:75	True	0.27	-4.4272842	9.356576	9.478478	3.954913	misc-tRF__tRNA-Gly-GCC	True	0.27	9.096323	-1.7084898	20.253685	0.22081393	18S_binpos-1792:1820	False	0.33	15.331747	8.164831	8.118851	6.9662476	snoDB0419_binpos-30:60	True	0.27	1.2242703	-6.3772707	1.6865202	14.423618	miR-99b-5p	True	0.27	6.705576	-0.5962842	7.3092937	12.930826
CACCCGTAGAACCGACCTTGCGAT	miR-99b-5p	True	0.28	0.08	Ensemble	miRNA	mir-99b	miRNA	LOCO	True	True	False	['TCGA', 'LC']	<span style="color:green">Baseline, Seq, Seq-Rev, Seq-Seq, Seq-Struct</span>	<span style="color:green">>-✓---</span><span style="color:goldenrod">|</span><span style="color:red">-----<</span>	CACCCGTAGAACCGACCTTGCG	....(((((........)))))..	miRNA	<span style="background-color:lightgreen">CACCCGTAGAACCGACCTTGCG</span>	False	False	False	miR-99b-5p	True	0.08	-4.0045986	2.2687974	9.7026	4.0110383	miR-99b-5p	True	0.08	6.545781	1.6061895	20.361084	0.20802219	miR-99b-5p	True	0.08	15.299123	5.753012	12.900436	4.519246	miR-99b-5p	True	0.08	-0.119298585	-1.0537773	0.66851807	-1.0447397	miR-99b-5p	True	0.08	1.5058	17.511806	6.560736	13.69751
CACCCGTAGAACCGACCTTGCGATATAGT	miR-99b-5p	True	0.3	0.24	Ensemble	miRNA	no_annotation	no_annotation	no_annotation	False	True	False	['TCGA']	<span style="color:green">Baseline, Seq-Rev, Seq-Seq, Seq-Struct</span>	<span style="color:green">>----✓</span><span style="color:goldenrod">|</span><span style="color:red">-----<</span>	CACCCGTAGAACCGACCTTGCG	....(((((........))))).......	miRNA	<span style="background-color:lightgreen">CACCCGTAGAACCGACCTTGCG</span>	False	False	False	RNU4-1__ENST00000363925.1_binpos-90:120	False	0.31	-3.4173696	9.071129	9.456134	3.8497286	miR-99b-5p	True	0.24	9.0998125	-1.7180179	20.341488	0.20359145	18S_binpos-1036:1064	True	0.24	16.075254	7.077527	13.024254	4.7020645	28S_binpos-3600:3630	True	0.24	1.1990783	-6.337736	1.6908454	14.42506	miR-99b-5p	True	0.24	8.564151	1.323355	17.477272	3.952506
CACCCGTAGAACCGACCTTGCGATATCGC	miR-99b-5p	True	0.3	0.24	Ensemble	miRNA	no_annotation	no_annotation	no_annotation	False	True	False	['TCGA']	<span style="color:green">Baseline, Seq-Seq</span>	<span style="color:green">>----✓</span><span style="color:goldenrod">|</span><span style="color:red">-----<</span>	CACCCGTAGAACCGACCTTGCG	....(((((........))))).......	miRNA	<span style="background-color:lightgreen">CACCCGTAGAACCGACCTTGCG</span>	False	False	False	miR-99b-5p	False	0.41	-4.9144063	9.774419	9.428542	3.8751903	miR-99b-5p	True	0.24	9.117334	-1.7381177	20.326546	0.19292195	28S_binpos-4440:4470	False	0.43	16.119337	7.110236	13.025503	4.691986	28S_binpos-3600:3630	False	0.45	1.2018976	-6.354511	1.6952469	14.431149	miR-99b-5p	True	0.24	14.27823	12.449453	17.537605	3.926659
CACCCGTAGAACCGACCTTGCGATATCGT	RNU4-1__ENST00000363925.1_binpos-90:120	True	0.28	0.24	Ensemble	snRNA	no_annotation	no_annotation	no_annotation	False	True	False	['TCGA']	<span style="color:green">Baseline, Seq, Seq-Rev, Seq-Seq</span>	<span style="color:green">>----✓</span><span style="color:goldenrod">|</span><span style="color:red">-----<</span>	CATCCGTAGAACCGACCTTGCGT	....(((((........))))).......	snRNA	<span style="background-color:lightgreen">CA</span><span style="background-color:red">T</span><span style="background-color:lightgreen">CCGTAGAACCGACCTTGCG</span>T	False	False	False	RNU4-1__ENST00000363925.1_binpos-90:120	True	0.24	-4.637733	9.596095	9.446954	3.8934011	miR-99b-5p	True	0.24	9.12327	-1.7430714	20.329428	0.19914973	18S_binpos-1064:1092	False	0.43	16.098682	7.092381	13.021	4.7017164	28S_binpos-3600:3630	True	0.24	1.204797	-6.3556185	1.6900352	14.425996	miR-99b-5p	True	0.24	14.261721	12.427559	17.546158	3.9274285
CACCCGTAGAACCGACCTTGCGATCACGT	RNU4-1__ENST00000363925.1_binpos-90:120	True	0.28	0.24	Ensemble	snRNA	no_annotation	no_annotation	no_annotation	False	True	False	['TCGA']	<span style="color:green">Baseline, Seq, Seq-Rev, Seq-Seq, Seq-Struct</span>	<span style="color:green">>----✓</span><span style="color:goldenrod">|</span><span style="color:red">-----<</span>	CATCCGTAGAACCGACCTTGCGT	....(((((........))))).......	snRNA	<span style="background-color:lightgreen">CA</span><span style="background-color:red">T</span><span style="background-color:lightgreen">CCGTAGAACCGACCTTGCG</span>T	False	False	False	RNU4-1__ENST00000363925.1_binpos-90:120	True	0.24	-4.2678266	9.280587	9.445824	3.9191363	miR-99b-5p	True	0.24	9.122654	-1.7437493	20.326414	0.20902027	18S_binpos-336:364	True	0.24	16.060091	7.0234427	13.022246	4.703421	miR-99b-5p	True	0.24	1.197734	-6.344056	1.691743	14.426963	miR-99b-5p	True	0.24	14.252707	12.419303	17.50773	3.925458
CACCCGTAGAACCGACCTTGCGATCCCGT	miR-99b-5p	True	0.28	0.24	Ensemble	miRNA	no_annotation	no_annotation	no_annotation	False	True	False	['TCGA']	<span style="color:green">Baseline, Seq, Seq-Rev, Seq-Seq</span>	<span style="color:green">>----✓</span><span style="color:goldenrod">|</span><span style="color:red">-----<</span>	CATCCGTAGAACCGACCTTGCGT	....(((((........))))).......	miRNA	<span style="background-color:lightgreen">CA</span><span style="background-color:red">T</span><span style="background-color:lightgreen">CCGTAGAACCGACCTTGCG</span>T	False	False	False	miR-99b-5p	True	0.24	-4.537339	9.129642	9.4621725	3.913526	miR-99b-5p	True	0.24	9.125828	-1.7491695	20.323902	0.19437815	28S_binpos-4440:4470	False	0.43	16.11383	7.0999117	13.023014	4.6965528	miR-99b-5p	True	0.24	1.2157015	-6.3871617	1.6903951	14.428186	miR-99b-5p	True	0.24	14.2528715	12.423683	17.533237	3.9346945
CACCCGTAGAACCGACCTTGCGATCCTCGT	18S_binpos-1036:1064	True	0.28	0.27	Ensemble	rRNA	no_annotation	no_annotation	no_annotation	False	True	False	['TCGA']	<span style="color:green">Baseline, Seq, Seq-Seq, Seq-Struct</span>	<span style="color:green">>----✓</span><span style="color:goldenrod">|</span><span style="color:red">-----<</span>	CATCCGTAGAACCGACCTTGCGT	....(((((........)))))........	rRNA	<span style="background-color:lightgreen">CA</span><span style="background-color:red">T</span><span style="background-color:lightgreen">CCGTAGAACCGACCTTGCG</span>T	False	False	False	18S_binpos-1036:1064	True	0.27	-4.038462	8.954132	9.407287	3.8948195	18S_binpos-336:364	True	0.27	9.110321	-1.746932	20.274418	0.18620187	28S_binpos-4440:4470	True	0.27	16.1127	7.1240764	7.4792786	7.684555	28S_binpos-3600:3630	False	0.53	1.2213296	-6.39038	1.6788261	14.446156	miR-99b-5p	True	0.27	6.708643	-0.6592221	7.326378	12.914806
CACCCGTAGAACCGACCTTGCGATCGCGT	3p-CCA-tRF__tRNA-Tyr-GTA	True	0.28	0.24	Ensemble	tRNA	no_annotation	no_annotation	no_annotation	False	True	False	['TCGA']	<span style="color:green">Baseline, Seq, Seq-Rev, Seq-Seq</span>	<span style="color:green">>----✓</span><span style="color:goldenrod">|</span><span style="color:red">-----<</span>	CATCCGTAGAACCGACCTTGCGT	....(((((........))))).......	tRNA	<span style="background-color:lightgreen">CA</span><span style="background-color:red">T</span><span style="background-color:lightgreen">CCGTAGAACCGACCTTGCG</span>T	False	False	False	3p-CCA-tRF__tRNA-Tyr-GTA	True	0.24	-4.532747	9.236773	9.437937	3.9179108	miR-99b-5p	True	0.24	9.127082	-1.7480345	20.361816	0.13395402	28S_binpos-4440:4470	False	0.4	16.100689	7.0601254	13.019728	4.6982603	miR-99b-5p	True	0.24	1.2118202	-6.3635783	1.6902758	14.426138	miR-99b-5p	True	0.24	14.253848	12.425752	17.533278	3.9400277
CACCCGTAGAACCGACCTTGCGATCGTATG	miR-99b-5p	True	0.3	0.27	Ensemble	miRNA	no_annotation	no_annotation	no_annotation	False	True	False	['TCGA']	<span style="color:green">Baseline, Seq-Rev, Seq-Seq</span>	<span style="color:green">>----✓</span><span style="color:goldenrod">|</span><span style="color:red">-----<</span>	CACCCGTAGAACCGACCTTGCG	....(((((........)))))........	miRNA	<span style="background-color:lightgreen">CACCCGTAGAACCGACCTTGCG</span>	False	False	False	18S_binpos-1064:1092	False	0.4	-3.59261	9.027543	9.405049	3.8644197	miR-99b-5p	True	0.27	9.077031	-1.6900495	20.318348	0.16749357	28S_binpos-4440:4470	False	0.47	16.077019	7.077487	7.4836545	7.6799417	miR-99b-5p	True	0.27	-0.66360134	3.9946716	1.6907597	14.426316	miR-99b-5p	True	0.27	4.1284356	-0.55913955	14.544386	13.728517
CACCCGTAGAACCGACCTTGCGATCTAGA	miR-99b-5p	True	0.3	0.24	Ensemble	miRNA	no_annotation	no_annotation	no_annotation	False	True	False	['TCGA']	<span style="color:green">Baseline, Seq-Rev, Seq-Seq</span>	<span style="color:green">>----✓</span><span style="color:goldenrod">|</span><span style="color:red">-----<</span>	CACCCGTAGAACCGACCTTGCG	....(((((........))))).......	miRNA	<span style="background-color:lightgreen">CACCCGTAGAACCGACCTTGCG</span>	False	False	False	28S_binpos-2250:2280	False	0.41	-4.491019	9.26846	9.420637	3.8774593	miR-99b-5p	True	0.24	9.114779	-1.7351226	20.358103	0.18177688	18S_binpos-1792:1820	False	0.48	16.082394	7.07507	13.024599	4.7138762	28S_binpos-3600:3630	True	0.24	1.2037307	-6.332883	1.680592	14.424221	miR-99b-5p	True	0.24	8.565693	1.312847	17.477259	3.9485204
CACCCGTAGAACCGACCTTGCGATCTAGT	28S_binpos-4980:5010	True	0.28	0.24	Ensemble	rRNA	no_annotation	no_annotation	no_annotation	False	True	False	['TCGA']	<span style="color:green">Baseline, Seq, Seq-Seq</span>	<span style="color:green">>----✓</span><span style="color:goldenrod">|</span><span style="color:red">-----<</span>	CATCCGTAGAACCGACCTTGCGT	....(((((........))))).......	rRNA	<span style="background-color:lightgreen">CA</span><span style="background-color:red">T</span><span style="background-color:lightgreen">CCGTAGAACCGACCTTGCG</span>T	False	False	False	28S_binpos-4980:5010	True	0.24	-4.081844	8.98561	9.448266	3.8694816	miR-99b-5p	True	0.24	9.11549	-1.7379234	20.332138	0.19898859	18S_binpos-1792:1820	False	0.48	16.073715	7.0721617	13.013318	4.705607	28S_binpos-3600:3630	False	0.48	1.2088691	-6.3476186	1.6886454	14.426547	miR-99b-5p	True	0.24	8.565816	1.3168875	17.478918	3.9508536
CACCCGTAGAACCGACCTTGCGATCTCAT	5S_binpos-25:50	True	0.3	0.24	Ensemble	rRNA	no_annotation	no_annotation	no_annotation	False	True	False	['TCGA']	<span style="color:green">Baseline, Seq-Seq</span>	<span style="color:green">>----✓</span><span style="color:goldenrod">|</span><span style="color:red">-----<</span>	CACCCGTAGAACCGACCTTGCG	....(((((........))))).......	rRNA	<span style="background-color:lightgreen">CACCCGTAGAACCGACCTTGCG</span>	False	False	False	GAS5__ENST00000421068.5_binpos-896:924	False	0.45	-4.0702934	9.48	9.426686	3.9216526	5S_binpos-25:50	True	0.24	9.072676	-1.6916693	20.30082	0.1591817	18S_binpos-336:364	False	0.52	16.114832	7.0882454	13.030255	4.713122	BCL11B__ENST00000357195.8_binpos-27:54	False	0.48	1.1966977	-6.3280535	1.6737804	14.44876	miR-99b-5p	True	0.24	4.454921	-0.28279853	6.5714335	13.690525
CACCCGTAGAACCGACCTTGCGATCTCCT	WDR74__ENST00000538098.2_binpos-145:174	True	0.3	0.24	Ensemble	protein_coding	no_annotation	no_annotation	no_annotation	False	True	False	['TCGA']	<span style="color:green">Baseline, Seq-Seq</span>	<span style="color:green">>----✓</span><span style="color:goldenrod">|</span><span style="color:red">-----<</span>	CACCCGTAGAACCGACCTTGCG	....(((((........))))).......	protein_coding	<span style="background-color:lightgreen">CACCCGTAGAACCGACCTTGCG</span>	False	False	False	RN7SL2__ENST00000490232.3_binpos-270:300	False	0.52	-4.528645	9.25898	9.423759	3.9184587	WDR74__ENST00000538098.2_binpos-145:174	True	0.24	9.125603	-1.747989	20.287712	0.15538318	28S_binpos-4440:4470	False	0.38	16.131664	7.108159	13.03298	4.708045	28S_binpos-3600:3630	False	0.45	1.2197139	-6.3947415	1.6770478	14.448853	miR-99b-5p	True	0.24	14.241213	12.424985	6.5870576	13.717056
CACCCGTAGAACCGACCTTGCGATCTCGA	WDR74__ENST00000538098.2_binpos-145:174	True	0.3	0.24	Ensemble	protein_coding	no_annotation	no_annotation	no_annotation	False	True	False	['TCGA']	<span style="color:green">Baseline, Seq-Seq</span>	<span style="color:green">>----✓</span><span style="color:goldenrod">|</span><span style="color:red">-----<</span>	CACCCGTAGAACCGACCTTGCG	....(((((........))))).......	protein_coding	<span style="background-color:lightgreen">CACCCGTAGAACCGACCTTGCG</span>	False	False	False	RN7SL2__ENST00000490232.3_binpos-270:300	False	0.45	-4.5474463	9.262256	9.4042635	3.9210975	WDR74__ENST00000538098.2_binpos-145:174	True	0.24	9.122991	-1.7446843	20.28828	0.14981355	28S_binpos-4440:4470	False	0.45	16.12308	7.0947323	13.043529	4.708791	28S_binpos-3600:3630	False	0.45	1.2075381	-6.3763385	1.6753503	14.444396	miR-99b-5p	True	0.24	14.250374	12.42301	17.542776	3.936527
CACCCGTAGAACCGACCTTGCGATCTCGC	miR-99b-5p	True	0.3	0.24	Ensemble	miRNA	no_annotation	no_annotation	no_annotation	False	True	False	['TCGA']	<span style="color:green">Baseline, Seq-Seq</span>	<span style="color:green">>----✓</span><span style="color:goldenrod">|</span><span style="color:red">-----<</span>	CACCCGTAGAACCGACCTTGCG	....(((((........))))).......	miRNA	<span style="background-color:lightgreen">CACCCGTAGAACCGACCTTGCG</span>	False	False	False	28S_binpos-960:990	False	0.45	-4.5848546	9.386031	9.41451	3.9269805	miR-99b-5p	True	0.24	9.126058	-1.747608	20.307262	0.14534697	28S_binpos-4440:4470	False	0.48	16.125946	7.0930676	13.02894	4.7138214	28S_binpos-3600:3630	False	0.52	1.2123678	-6.3812146	1.675953	14.445942	miR-99b-5p	True	0.24	14.253972	12.429039	17.545818	3.933515
CACCCGTAGAACCGACCTTGCGATCTCGG	18S_binpos-1400:1428	True	0.28	0.24	Ensemble	rRNA	no_annotation	no_annotation	no_annotation	False	True	False	['TCGA']	<span style="color:green">Baseline, Seq, Seq-Seq, Seq-Struct</span>	<span style="color:green">>----✓</span><span style="color:goldenrod">|</span><span style="color:red">-----<</span>	CATCCGTAGAACCGACCTTGCGT	...(((.(((..((......)).))))))	rRNA	<span style="background-color:lightgreen">CA</span><span style="background-color:red">T</span><span style="background-color:lightgreen">CCGTAGAACCGACCTTGCG</span>T	False	False	False	18S_binpos-1400:1428	True	0.24	-4.474278	9.431688	9.408562	3.9225693	miR-99b-5p	True	0.24	9.140466	-1.7653883	20.289976	0.15285374	28S_binpos-4440:4470	True	0.24	16.108894	7.0801105	7.133054	5.8898673	18S_binpos-1372:1400	False	0.48	1.1897455	-6.3535614	1.6778772	14.445709	miR-99b-5p	True	0.24	14.24951	12.422865	17.547098	3.9350622
CACCCGTAGAACCGACCTTGCGATCTCGTC	18S_binpos-336:364	True	0.28	0.27	Ensemble	rRNA	no_annotation	no_annotation	no_annotation	False	True	False	['TCGA']	<span style="color:green">Baseline, Seq, Seq-Seq</span>	<span style="color:green">>----✓</span><span style="color:goldenrod">|</span><span style="color:red">-----<</span>	CATCCGTAGAACCGACCTTGCGT	....(((((........)))))........	rRNA	<span style="background-color:lightgreen">CA</span><span style="background-color:red">T</span><span style="background-color:lightgreen">CCGTAGAACCGACCTTGCG</span>T	False	False	False	18S_binpos-336:364	True	0.27	-4.1337714	9.035216	9.419587	3.9413106	miR-99b-5p	True	0.27	9.120964	-1.7432573	20.298655	0.14804564	28S_binpos-4440:4470	False	0.33	16.11887	7.1127577	7.471385	7.683071	18S_binpos-1848:1869	False	0.47	1.217159	-6.392502	1.6785287	14.447676	miR-99b-5p	True	0.27	8.252084	0.9328954	3.9518497	11.846349
CACCCGTAGAACCGACCTTGCGATCTCGTG	18S_binpos-336:364	True	0.28	0.27	Ensemble	rRNA	no_annotation	no_annotation	no_annotation	False	True	False	['TCGA']	<span style="color:green">Baseline, Seq, Seq-Seq, Seq-Struct</span>	<span style="color:green">>----✓</span><span style="color:goldenrod">|</span><span style="color:red">-----<</span>	CATCCGTAGAACCGACCTTGCGT	....(((((........)))))........	rRNA	<span style="background-color:lightgreen">CA</span><span style="background-color:red">T</span><span style="background-color:lightgreen">CCGTAGAACCGACCTTGCG</span>T	False	False	False	18S_binpos-336:364	True	0.27	-3.6717374	8.783247	9.425079	3.9259932	miR-99b-5p	True	0.27	9.137648	-1.7574118	20.297493	0.15183428	28S_binpos-4440:4470	True	0.27	16.116095	7.1084237	7.46979	7.686067	28S_binpos-3600:3630	False	0.5	1.2042689	-6.3504295	1.6753266	14.4418545	miR-99b-5p	True	0.27	14.255715	12.421247	17.54773	3.929542
CACCCGTAGAACCGACCTTGCGATCTCGTT	18S_binpos-336:364	True	0.28	0.27	Ensemble	rRNA	no_annotation	no_annotation	no_annotation	False	True	False	['TCGA']	<span style="color:green">Baseline, Seq, Seq-Seq</span>	<span style="color:green">>----✓</span><span style="color:goldenrod">|</span><span style="color:red">-----<</span>	CATCCGTAGAACCGACCTTGCGT	....(((((........)))))........	rRNA	<span style="background-color:lightgreen">CA</span><span style="background-color:red">T</span><span style="background-color:lightgreen">CCGTAGAACCGACCTTGCG</span>T	False	False	False	18S_binpos-336:364	True	0.27	-4.1279135	9.026611	9.4329195	3.9338784	miR-99b-5p	True	0.27	9.125621	-1.7479306	20.29412	0.15151936	28S_binpos-4440:4470	False	0.37	16.114618	7.113408	7.4738955	7.688648	BCL11B__ENST00000357195.8_binpos-27:54	False	0.47	1.2162068	-6.3896966	1.6759309	14.446507	miR-99b-5p	True	0.27	14.257544	12.420995	17.546766	3.9305775
CACCCGTAGAACCGACCTTGCGATCTCTT	WDR74__ENST00000538098.2_binpos-145:174	True	0.3	0.24	Ensemble	protein_coding	no_annotation	no_annotation	no_annotation	False	True	False	['TCGA']	<span style="color:green">Baseline, Seq-Seq</span>	<span style="color:green">>----✓</span><span style="color:goldenrod">|</span><span style="color:red">-----<</span>	CACCCGTAGAACCGACCTTGCG	....(((((........))))).......	protein_coding	<span style="background-color:lightgreen">CACCCGTAGAACCGACCTTGCG</span>	False	False	False	RN7SL2__ENST00000490232.3_binpos-270:300	False	0.38	-4.3015456	9.303574	9.38866	3.9197452	WDR74__ENST00000538098.2_binpos-145:174	True	0.24	9.126693	-1.7484064	20.290775	0.14646608	28S_binpos-4440:4470	False	0.38	16.132204	7.104134	13.033553	4.710984	BCL11B__ENST00000357195.8_binpos-27:54	False	0.45	1.2125758	-6.384183	1.6762028	14.449678	miR-99b-5p	True	0.24	14.244036	12.430939	6.56973	13.699302
CACCCGTAGAACCGACCTTGCGATCTGGT	miR-99b-5p	True	0.28	0.24	Ensemble	miRNA	no_annotation	no_annotation	no_annotation	False	True	False	['TCGA']	<span style="color:green">Baseline, Seq, Seq-Seq, Seq-Struct</span>	<span style="color:green">>----✓</span><span style="color:goldenrod">|</span><span style="color:red">-----<</span>	CATCCGTAGAACCGACCTTGCGT	.((((((((........)))))....)))	miRNA	<span style="background-color:lightgreen">CA</span><span style="background-color:red">T</span><span style="background-color:lightgreen">CCGTAGAACCGACCTTGCG</span>T	False	False	False	miR-99b-5p	True	0.24	-2.968303	8.762568	9.467451	3.9260402	miR-99b-5p	True	0.24	9.079283	-1.6969315	20.333752	0.18692693	28S_binpos-4440:4470	True	0.24	16.118147	7.091918	13.021178	4.7021823	28S_binpos-3600:3630	False	0.48	1.2026548	-6.3520555	1.6910561	14.427319	miR-99b-5p	True	0.24	1.2373086	17.503036	6.486597	13.736162
CACCCGTAGAACCGACCTTGCGATCTTCGT	18S_binpos-336:364	True	0.28	0.27	Ensemble	rRNA	no_annotation	no_annotation	no_annotation	False	True	False	['TCGA']	<span style="color:green">Baseline, Seq, Seq-Seq</span>	<span style="color:green">>----✓</span><span style="color:goldenrod">|</span><span style="color:red">-----<</span>	CATCCGTAGAACCGACCTTGCGT	....(((((........)))))........	rRNA	<span style="background-color:lightgreen">CA</span><span style="background-color:red">T</span><span style="background-color:lightgreen">CCGTAGAACCGACCTTGCG</span>T	False	False	False	18S_binpos-336:364	True	0.27	-4.1457667	8.998583	9.409665	3.9370196	18S_binpos-1708:1736	True	0.27	9.115064	-1.7380285	20.270954	0.17885737	28S_binpos-4440:4470	False	0.43	16.120718	7.1145005	7.466053	7.686687	28S_binpos-3600:3630	False	0.47	1.2172147	-6.386758	1.6818343	14.43998	miR-99b-5p	True	0.27	6.687707	-0.62611735	7.3216043	12.924435
CACCCGTAGAACCGACCTTGCGATCTTGT	miR-99b-5p	True	0.28	0.24	Ensemble	miRNA	no_annotation	no_annotation	no_annotation	False	True	False	['TCGA']	<span style="color:green">Baseline, Seq, Seq-Rev, Seq-Seq</span>	<span style="color:green">>----✓</span><span style="color:goldenrod">|</span><span style="color:red">-----<</span>	CATCCGTAGAACCGACCTTGCGT	....(((((........))))).......	miRNA	<span style="background-color:lightgreen">CA</span><span style="background-color:red">T</span><span style="background-color:lightgreen">CCGTAGAACCGACCTTGCG</span>T	False	False	False	miR-99b-5p	True	0.24	-3.1671224	8.611286	9.45532	3.9156713	miR-99b-5p	True	0.24	9.125823	-1.7459674	20.323973	0.18889402	28S_binpos-4440:4470	False	0.43	16.118336	7.092761	13.024566	4.700808	miR-99b-5p	True	0.24	1.2054361	-6.3554516	1.6679988	14.436528	miR-99b-5p	True	0.24	1.4143769	17.50489	6.566934	13.700391
CACCCGTAGAACCGACCTTGCGATGTCGT	miR-99b-5p	True	0.28	0.24	Ensemble	miRNA	no_annotation	no_annotation	no_annotation	False	True	False	['TCGA']	<span style="color:green">Baseline, Seq, Seq-Rev, Seq-Seq, Seq-Struct</span>	<span style="color:green">>----✓</span><span style="color:goldenrod">|</span><span style="color:red">-----<</span>	CATCCGTAGAACCGACCTTGCGT	............((((........)))).	miRNA	<span style="background-color:lightgreen">CA</span><span style="background-color:red">T</span><span style="background-color:lightgreen">CCGTAGAACCGACCTTGCG</span>T	False	False	False	miR-99b-5p	True	0.24	-3.2911272	8.689003	9.464413	3.9173868	miR-99b-5p	True	0.24	9.08053	-1.6934383	20.318022	0.19013073	18S_binpos-1064:1092	True	0.24	14.485023	8.320226	13.035683	4.698882	miR-99b-5p	True	0.24	1.2043271	-6.3506684	1.6916038	14.424396	miR-99b-5p	True	0.24	14.255941	12.423533	17.547619	3.9287972
CACCCGTAGAACCGACCTTGCGATT	miR-99b-5p	True	0.28	0.12	Ensemble	miRNA	mir-99b	miRNA	LOCO	True	False	False	['LC']	<span style="color:green">Baseline, Seq, Seq-Rev, Seq-Seq, Seq-Struct</span>	<span style="color:green">>--✓--</span><span style="color:goldenrod">|</span><span style="color:red">-----<</span>	CACCCGTAGAACCGACCTTGCG	....(((((........)))))...	miRNA	<span style="background-color:lightgreen">CACCCGTAGAACCGACCTTGCG</span>	False	False	False	miR-99b-5p	True	0.12	-4.0110674	2.3150496	9.687308	4.014941	miR-99b-5p	True	0.12	6.5583854	1.6145332	20.351122	0.20312323	miR-99b-5p	True	0.12	15.345602	5.811664	12.945827	4.599526	miR-99b-5p	True	0.12	-0.24560492	-0.8979347	0.676933	-1.0374945	miR-99b-5p	True	0.12	1.4786917	17.516354	6.5727754	13.703345
CACCCGTAGAACCGACCTTGCGATTCGT	miR-99b-5p	True	0.28	0.21	Ensemble	miRNA	no_annotation	no_annotation	no_annotation	False	True	False	['TCGA']	<span style="color:green">Baseline, Seq, Seq-Rev, Seq-Seq, Seq-Struct</span>	<span style="color:green">>---✓-</span><span style="color:goldenrod">|</span><span style="color:red">-----<</span>	CATCCGTAGAACCGACCTTGCGT	....(((((........)))))......	miRNA	<span style="background-color:lightgreen">CA</span><span style="background-color:red">T</span><span style="background-color:lightgreen">CCGTAGAACCGACCTTGCG</span>T	False	False	False	miR-99b-5p	True	0.21	-4.5487103	8.810672	9.4523115	3.9130216	miR-99b-5p	True	0.21	9.098096	-1.7097033	20.25693	0.2002146	28S_binpos-4440:4470	True	0.21	16.110214	7.0646753	13.011509	4.7034287	miR-99b-5p	True	0.21	1.2007575	-6.361846	1.6888747	14.428494	miR-99b-5p	True	0.21	1.1652948	17.54711	6.192205	13.782173
CACCCGTAGAACCGACCTTGCGATTCTCGT	18S_binpos-336:364	True	0.28	0.27	Ensemble	rRNA	no_annotation	no_annotation	no_annotation	False	True	False	['TCGA']	<span style="color:green">Baseline, Seq, Seq-Seq</span>	<span style="color:green">>----✓</span><span style="color:goldenrod">|</span><span style="color:red">-----<</span>	CATCCGTAGAACCGACCTTGCGT	....((.((((.((......)).)))))).	rRNA	<span style="background-color:lightgreen">CA</span><span style="background-color:red">T</span><span style="background-color:lightgreen">CCGTAGAACCGACCTTGCG</span>T	False	False	False	18S_binpos-336:364	True	0.27	-4.172671	9.055827	9.417586	3.9177241	miR-99b-5p	True	0.27	9.096049	-1.7091414	20.24709	0.20686945	28S_binpos-4440:4470	False	0.43	14.863044	8.326526	7.086943	6.4939165	28S_binpos-3600:3630	False	0.47	1.2146865	-6.3906326	1.6768438	14.442489	miR-99b-5p	True	0.27	6.6853805	-0.6219646	7.310478	12.928144
CACCCGTAGAACCGACCTTGCGATTTCGT	3p-CCA-tRF__tRNA-Tyr-GTA	True	0.28	0.24	Ensemble	tRNA	no_annotation	no_annotation	no_annotation	False	True	False	['TCGA']	<span style="color:green">Baseline, Seq, Seq-Rev, Seq-Seq</span>	<span style="color:green">>----✓</span><span style="color:goldenrod">|</span><span style="color:red">-----<</span>	CATCCGTAGAACCGACCTTGCGT	....(((((........))))).......	tRNA	<span style="background-color:lightgreen">CA</span><span style="background-color:red">T</span><span style="background-color:lightgreen">CCGTAGAACCGACCTTGCG</span>T	False	False	False	3p-CCA-tRF__tRNA-Tyr-GTA	True	0.24	-4.4602704	9.078831	9.461951	3.9115834	miR-99b-5p	True	0.24	9.12565	-1.7474903	20.317333	0.20026748	28S_binpos-4440:4470	False	0.45	16.130468	7.091	13.024077	4.698157	miR-99b-5p	True	0.24	1.2032666	-6.3681564	1.6924592	14.422676	28S_binpos-450:480	True	0.24	14.259664	12.425304	17.545553	3.930111
CACCCGTAGAACCGACCTTGCGATTTCGTT	miR-99b-5p	True	0.3	0.27	Ensemble	miRNA	no_annotation	no_annotation	no_annotation	False	True	False	['TCGA']	<span style="color:green">Baseline, Seq-Rev, Seq-Seq</span>	<span style="color:green">>----✓</span><span style="color:goldenrod">|</span><span style="color:red">-----<</span>	CACCCGTAGAACCGACCTTGCG	....(((((........)))))........	miRNA	<span style="background-color:lightgreen">CACCCGTAGAACCGACCTTGCG</span>	False	False	False	18S_binpos-336:364	False	0.5	-1.7750928	9.1315975	9.476849	3.8988628	miR-99b-5p	True	0.27	9.1263895	-1.7477719	20.332394	0.20247641	28S_binpos-4440:4470	False	0.47	16.10592	7.08806	7.491634	7.7037897	miR-99b-5p	True	0.27	1.2506466	-6.4112415	1.7330657	14.372503	28S_binpos-450:480	True	0.27	14.256092	12.408961	17.550133	3.93083
CACCCGTAGAACCGACCTTGCGC	miR-99b-5p	True	0.28	0.04	Ensemble	miRNA	mir-99b	miRNA	LOCO	True	True	False	['TCGA', 'LC']	<span style="color:green">Baseline, Seq, Seq-Rev, Seq-Seq, Seq-Struct</span>	<span style="color:green">>✓----</span><span style="color:goldenrod">|</span><span style="color:red">-----<</span>	CACCCGTAGAACCGACCTTGCG	....(((((........))))).	miRNA	<span style="background-color:lightgreen">CACCCGTAGAACCGACCTTGCG</span>	False	False	False	miR-99b-5p	True	0.04	-2.0053227	-1.8346605	9.739093	4.0423703	miR-99b-5p	True	0.04	6.5634027	1.6293087	20.395388	0.1647708	miR-99b-5p	True	0.04	16.74846	-5.162032	12.323084	2.1402738	miR-99b-5p	True	0.04	-0.01023368	-1.2216332	0.67852247	-1.0330656	miR-99b-5p	True	0.04	1.5260944	17.518806	6.5684595	13.702947
CACCCGTAGAACCGACCTTGCGCTCGTATG	miR-99b-5p	True	0.3	0.27	Ensemble	miRNA	no_annotation	no_annotation	no_annotation	False	True	False	['TCGA']	<span style="color:green">Baseline, Seq-Seq</span>	<span style="color:green">>----✓</span><span style="color:goldenrod">|</span><span style="color:red">-----<</span>	CACCCGTAGAACCGACCTTGCG	....(((((........)))))........	miRNA	<span style="background-color:lightgreen">CACCCGTAGAACCGACCTTGCG</span>	False	False	False	RNU4-1__ENST00000363925.1_binpos-90:120	False	0.47	-3.4698472	8.921906	9.449259	3.9337115	miR-99b-5p	True	0.27	9.073905	-1.687725	20.342133	0.100666836	misc-tRF__tRNA-iMet-CAT	False	0.53	16.077192	7.0739937	7.4748077	7.6407127	28S_binpos-4950:4980	False	0.53	-0.686007	3.9580617	1.6876144	14.427878	miR-99b-5p	True	0.27	4.124045	-0.561174	14.542971	13.727798
CACCCGTAGAACCGACCTTGCGCTCTCGT	miR-99b-5p	True	0.3	0.24	Ensemble	miRNA	no_annotation	no_annotation	no_annotation	False	True	False	['TCGA']	<span style="color:green">Baseline, Seq-Seq</span>	<span style="color:green">>----✓</span><span style="color:goldenrod">|</span><span style="color:red">-----<</span>	CACCCGTAGAACCGACCTTGCG	....(((((........))))).......	miRNA	<span style="background-color:lightgreen">CACCCGTAGAACCGACCTTGCG</span>	False	False	False	5S_binpos-50:75	False	0.4	-4.242537	7.666888	9.446006	3.9455447	miR-99b-5p	True	0.24	9.127704	-1.7494489	20.365139	0.116558395	5.8S_binpos-135:157	False	0.45	15.943633	6.9082437	12.933725	4.6949143	RNY5_binpos-60:84	False	0.45	1.208626	-6.375243	1.6892327	14.426694	miR-99b-5p	True	0.24	14.258567	12.427878	17.544565	3.9309335
CACCCGTAGAACCGACCTTGCGCTCTCGTC	miR-99b-5p	True	0.3	0.27	Ensemble	miRNA	no_annotation	no_annotation	no_annotation	False	True	False	['TCGA']	<span style="color:green">Baseline, Seq-Seq</span>	<span style="color:green">>----✓</span><span style="color:goldenrod">|</span><span style="color:red">-----<</span>	CACCCGTAGAACCGACCTTGCG	....(((((........)))))........	miRNA	<span style="background-color:lightgreen">CACCCGTAGAACCGACCTTGCG</span>	False	False	False	5S_binpos-50:75	False	0.4	-4.2653275	7.7562394	9.434896	3.9428146	miR-99b-5p	True	0.27	9.127461	-1.7499083	20.346012	0.12300666	5.8S_binpos-135:157	False	0.47	15.926514	6.9099283	7.462504	7.671899	28S_binpos-3600:3630	False	0.5	1.2153809	-6.38855	1.6862153	14.431308	miR-99b-5p	True	0.27	8.253332	0.92875886	3.9512002	11.8459
CACCCGTAGAACCGACCTTGCGG	miR-99b-5p	True	0.28	0.04	Ensemble	miRNA	miR-99b-5p	miRNA	IsomiR	True	True	False	['TCGA', 'LC']	<span style="color:green">Baseline, Seq, Seq-Rev, Seq-Seq, Seq-Struct</span>	<span style="color:green">>✓----</span><span style="color:goldenrod">|</span><span style="color:red">-----<</span>	CACCCGTAGAACCGACCTTGCG	...((((((........))))))	miRNA	<span style="background-color:lightgreen">CACCCGTAGAACCGACCTTGCG</span>	False	False	False	miR-99b-5p	True	0.04	-2.3483453	-1.4564021	9.73134	4.026293	miR-99b-5p	True	0.04	6.5638313	1.6250244	20.372946	0.19895941	miR-99b-5p	True	0.04	4.254457	-12.832432	4.633037	5.757369	miR-99b-5p	True	0.04	0.7843952	-2.5898802	0.6783309	-1.0413603	miR-99b-5p	True	0.04	1.526682	17.522541	6.6043954	13.696238
CACCCGTAGAACCGACCTTGCGGA	miR-99b-5p	True	0.28	0.08	Ensemble	miRNA	mir-99b	miRNA	LOCO	False	True	False	['TCGA']	<span style="color:green">Baseline, Seq, Seq-Rev, Seq-Seq, Seq-Struct</span>	<span style="color:green">>-✓---</span><span style="color:goldenrod">|</span><span style="color:red">-----<</span>	CACCCGTAGAACCGACCTTGCG	...((((((........)))))).	miRNA	<span style="background-color:lightgreen">CACCCGTAGAACCGACCTTGCG</span>	False	False	False	miR-99b-5p	True	0.08	-2.8730364	-0.18662576	9.724733	4.0199203	miR-99b-5p	True	0.08	6.5447283	1.6092876	20.37316	0.20342961	miR-99b-5p	True	0.08	16.953568	4.287013	7.8165164	5.6196923	miR-99b-5p	True	0.08	-2.0259337	-1.406369	0.6768538	-1.0427873	miR-99b-5p	True	0.08	1.5120724	17.535215	6.55676	13.683326
CACCCGTAGAACCGACCTTGCGGT	miR-99b-5p	True	0.28	0.08	Ensemble	miRNA	mir-99b	miRNA	LOCO	False	True	False	['TCGA']	<span style="color:green">Baseline, Seq, Seq-Rev, Seq-Seq, Seq-Struct</span>	<span style="color:green">>-✓---</span><span style="color:goldenrod">|</span><span style="color:red">-----<</span>	CACCCGTAGAACCGACCTTGCG	...((((((........)))))).	miRNA	<span style="background-color:lightgreen">CACCCGTAGAACCGACCTTGCG</span>	False	False	False	miR-99b-5p	True	0.08	-2.261571	-1.514344	9.670233	4.0086064	miR-99b-5p	True	0.08	6.558935	1.6247253	20.322462	0.18246351	miR-99b-5p	True	0.08	16.933111	4.3326755	7.822653	5.6857276	miR-99b-5p	True	0.08	-2.115343	-1.4860212	0.67158645	-1.0500934	miR-99b-5p	True	0.08	1.4819274	17.567965	6.5872984	13.726526
CACCCGTAGAACCGACCTTGCGGTCTCGT	5S_binpos-50:75	True	0.28	0.24	Ensemble	rRNA	no_annotation	no_annotation	no_annotation	False	True	False	['TCGA']	<span style="color:green">Baseline, Seq, Seq-Seq, Seq-Struct</span>	<span style="color:green">>----✓</span><span style="color:goldenrod">|</span><span style="color:red">-----<</span>	CATCCGTAGAACCGACCTTGCGT	....((.(((.(((......)))))))).	rRNA	<span style="background-color:lightgreen">CA</span><span style="background-color:red">T</span><span style="background-color:lightgreen">CCGTAGAACCGACCTTGCG</span>T	False	False	False	5S_binpos-50:75	True	0.24	-3.0987518	6.9275107	9.460107	3.939414	miR-99b-5p	True	0.24	9.129625	-1.7521117	20.300781	0.14842007	28S_binpos-1290:1320	True	0.24	15.219255	8.2855015	6.709784	5.392503	28S_binpos-3600:3630	False	0.55	-3.3915594	-0.7031162	1.6884556	14.420703	miR-99b-5p	True	0.24	14.255541	12.4230995	17.544071	3.9310915
CACCCGTAGAACCGACCTTGCGT	miR-99b-5p	True	0.28	0.04	Ensemble	miRNA	mir-99b	miRNA	LOCO	True	True	False	['TCGA', 'LC']	<span style="color:green">Baseline, Seq, Seq-Rev, Seq-Seq, Seq-Struct</span>	<span style="color:green">>✓----</span><span style="color:goldenrod">|</span><span style="color:red">-----<</span>	CATCCGTAGAACCGACCTTGCGT	....(((((........))))).	miRNA	<span style="background-color:lightgreen">CA</span><span style="background-color:red">T</span><span style="background-color:lightgreen">CCGTAGAACCGACCTTGCGT</span>	False	False	False	miR-99b-5p	True	0.04	-1.6203454	-2.0471537	9.652644	3.9778337	miR-99b-5p	True	0.04	6.5705667	1.6273106	20.36421	0.2090173	miR-99b-5p	True	0.04	16.854008	-5.1860437	12.359775	2.162528	miR-99b-5p	True	0.04	0.008089572	-1.1865461	0.67587006	-1.0498252	miR-99b-5p	True	0.04	1.5278785	17.51353	6.5821323	13.715838
CACCCGTAGAACCGACCTTGCGTA	miR-99b-5p	True	0.28	0.08	Ensemble	miRNA	mir-99b	miRNA	LOCO	True	True	False	['TCGA', 'LC']	<span style="color:green">Baseline, Seq, Seq-Rev, Seq-Seq, Seq-Struct</span>	<span style="color:green">>-✓---</span><span style="color:goldenrod">|</span><span style="color:red">-----<</span>	CATCCGTAGAACCGACCTTGCGT	....(((((........)))))..	miRNA	<span style="background-color:lightgreen">CA</span><span style="background-color:red">T</span><span style="background-color:lightgreen">CCGTAGAACCGACCTTGCGT</span>	False	False	False	miR-99b-5p	True	0.08	-1.9367423	-1.6063871	9.673545	3.986494	miR-99b-5p	True	0.08	6.5829754	1.6339514	20.353157	0.21469243	miR-99b-5p	True	0.08	15.62745	5.7970996	12.903618	4.52237	miR-99b-5p	True	0.08	-0.11870946	-1.0309794	0.6665125	-1.0474812	miR-99b-5p	True	0.08	1.5189053	17.520811	6.6150837	13.686703
CACCCGTAGAACCGACCTTGCGTAA	miR-99b-5p	True	0.28	0.12	Ensemble	miRNA	mir-99b	miRNA	LOCO	False	True	False	['TCGA']	<span style="color:green">Baseline, Seq, Seq-Rev, Seq-Seq, Seq-Struct</span>	<span style="color:green">>--✓--</span><span style="color:goldenrod">|</span><span style="color:red">-----<</span>	CACCCGTAGAACCGACCTTGCG	....(((((........)))))...	miRNA	<span style="background-color:lightgreen">CACCCGTAGAACCGACCTTGCG</span>	False	False	False	miR-99b-5p	True	0.12	-1.8012657	-0.6144707	9.67654	3.9920318	miR-99b-5p	True	0.12	6.57864	1.6159049	20.369797	0.19257124	miR-99b-5p	True	0.12	15.627068	5.829015	12.914927	4.5942917	miR-99b-5p	True	0.12	-0.13375637	-1.004299	0.6767851	-1.0489341	miR-99b-5p	True	0.12	1.520275	17.52112	6.606899	13.695184
CACCCGTAGAACCGACCTTGCGTAACTCGT	3p-CCA-tRF__tRNA-Tyr-GTA	True	0.28	0.27	Ensemble	tRNA	no_annotation	no_annotation	no_annotation	False	True	False	['TCGA']	<span style="color:green">Baseline, Seq, Seq-Rev, Seq-Seq, Seq-Struct</span>	<span style="color:green">>----✓</span><span style="color:goldenrod">|</span><span style="color:red">-----<</span>	CATCCGTAGAACCGACCTTGCGT	....(((((........)))))........	tRNA	<span style="background-color:lightgreen">CA</span><span style="background-color:red">T</span><span style="background-color:lightgreen">CCGTAGAACCGACCTTGCGT</span>	False	False	False	3p-CCA-tRF__tRNA-Tyr-GTA	True	0.27	-3.942903	8.670838	9.466188	3.9428365	miR-99b-5p	True	0.27	9.080959	-1.683562	20.266905	0.21879634	28S_binpos-1290:1320	True	0.27	15.897531	6.9016447	7.486835	7.699902	miR-99b-5p	True	0.27	1.1865041	-6.3247433	1.6879679	14.415354	miR-99b-5p	True	0.27	6.6549487	-0.65829957	7.3681498	12.885992
CACCCGTAGAACCGACCTTGCGTACTCGT	5S_binpos-50:75	True	0.28	0.24	Ensemble	rRNA	no_annotation	no_annotation	no_annotation	False	True	False	['TCGA']	<span style="color:green">Baseline, Seq, Seq-Rev, Seq-Seq</span>	<span style="color:green">>----✓</span><span style="color:goldenrod">|</span><span style="color:red">-----<</span>	CATCCGTAGAACCGACCTTGCGT	....(((((........))))).......	rRNA	<span style="background-color:lightgreen">CA</span><span style="background-color:red">T</span><span style="background-color:lightgreen">CCGTAGAACCGACCTTGCGT</span>	False	False	False	5S_binpos-50:75	True	0.24	-3.2269583	7.1656346	9.473613	3.9296136	miR-99b-5p	True	0.24	9.123895	-1.7460725	20.357073	0.22166666	28S_binpos-4950:4980	False	0.52	15.930138	6.899509	12.999158	4.6931977	miR-99b-5p	True	0.24	1.1993933	-6.3358846	1.7069855	14.419899	miR-99b-5p	True	0.24	14.25225	12.419256	17.559902	3.924662
CACCCGTAGAACCGACCTTGCGTAT	miR-99b-5p	True	0.28	0.12	Ensemble	miRNA	mir-99b	miRNA	LOCO	True	True	False	['TCGA', 'LC']	<span style="color:green">Baseline, Seq, Seq-Rev, Seq-Seq, Seq-Struct</span>	<span style="color:green">>--✓--</span><span style="color:goldenrod">|</span><span style="color:red">-----<</span>	CACCCGTAGAACCGACCTTGCG	....(((((........)))))...	miRNA	<span style="background-color:lightgreen">CACCCGTAGAACCGACCTTGCG</span>	False	False	False	miR-99b-5p	True	0.12	-3.1182299	2.3855639	9.531361	3.906708	miR-99b-5p	True	0.12	6.5729227	1.6167545	20.33524	0.21205018	miR-99b-5p	True	0.12	15.597539	5.805056	12.919681	4.5896406	miR-99b-5p	True	0.12	-0.19945	-0.93062174	0.66426396	-1.0480709	miR-99b-5p	True	0.12	1.5156003	17.525034	6.6569896	13.653703
CACCCGTAGAACCGACCTTGCGTATATAGT	16S_binpos-1500:1530	True	0.3	0.27	Ensemble	rRNA	no_annotation	no_annotation	no_annotation	False	True	False	['TCGA']	<span style="color:green">Baseline, Seq-Rev, Seq-Seq</span>	<span style="color:green">>----✓</span><span style="color:goldenrod">|</span><span style="color:red">-----<</span>	CACCCGTAGAACCGACCTTGCG	....(((((........)))))........	rRNA	<span style="background-color:lightgreen">CACCCGTAGAACCGACCTTGCG</span>	False	False	False	RNU4-1__ENST00000363925.1_binpos-90:120	False	0.33	-3.1846216	8.924109	9.466536	3.8325624	16S_binpos-1500:1530	True	0.27	6.6916437	1.282149	20.256159	0.22958882	MT-CO2__ENST00000361739.1_binpos-420:450	False	0.47	16.064966	7.0728755	7.487393	7.6723986	28S_binpos-3600:3630	True	0.27	1.2070416	-6.310649	1.6900262	14.424685	miR-99b-5p	True	0.27	6.5986433	0.18574402	14.428404	6.12022
CACCCGTAGAACCGACCTTGCGTATATCGT	RNU4-1__ENST00000363925.1_binpos-90:120	True	0.28	0.27	Ensemble	snRNA	no_annotation	no_annotation	no_annotation	False	True	False	['TCGA']	<span style="color:green">Baseline, Seq-Rev</span>	<span style="color:green">>----✓</span><span style="color:goldenrod">|</span><span style="color:red">-----<</span>	CACCCGTAGAACCGACCTTGCG	....(((((........)))))........	snRNA	<span style="background-color:lightgreen">CACCCGTAGAACCGACCTTGCG</span>	False	False	False	RNU4-1__ENST00000363925.1_binpos-90:120	False	0.37	-4.078398	9.006235	9.463704	3.849184	28S_binpos-4950:4980	False	0.43	9.079412	-1.6847908	20.243341	0.23311794	18S_binpos-1064:1092	False	0.5	16.064745	7.067331	7.486217	7.676433	RNU4-1__ENST00000363925.1_binpos-90:120	True	0.27	1.2044349	-6.348485	1.6897506	14.425786	miR-99b-5p	True	0.27	6.663526	-0.595233	7.456468	12.83092
CACCCGTAGAACCGACCTTGCGTATCGCGT	RNU4-1__ENST00000363925.1_binpos-90:120	True	0.28	0.27	Ensemble	snRNA	no_annotation	no_annotation	no_annotation	False	True	False	['TCGA']	<span style="color:green">Baseline, Seq, Seq-Rev</span>	<span style="color:green">>----✓</span><span style="color:goldenrod">|</span><span style="color:red">-----<</span>	CATCCGTAGAACCGACCTTGCGT	....(((((........)))))........	snRNA	<span style="background-color:lightgreen">CA</span><span style="background-color:red">T</span><span style="background-color:lightgreen">CCGTAGAACCGACCTTGCGT</span>	False	False	False	RNU4-1__ENST00000363925.1_binpos-90:120	True	0.27	-4.5921583	9.341329	9.446258	3.8901918	28S_binpos-4950:4980	False	0.5	9.081171	-1.6835364	20.243118	0.23149586	18S_binpos-1064:1092	False	0.43	16.101732	7.0745115	7.4974766	7.63548	28S_binpos-3600:3630	True	0.27	1.2052717	-6.361814	1.6893764	14.426423	miR-99b-5p	True	0.27	6.635071	-0.6535408	7.2541595	12.971768
CACCCGTAGAACCGACCTTGCGTATCTAGT	RNU4-1__ENST00000363925.1_binpos-90:120	True	0.28	0.27	Ensemble	snRNA	no_annotation	no_annotation	no_annotation	False	True	False	['TCGA']	<span style="color:green">Baseline, Seq, Seq-Rev, Seq-Seq</span>	<span style="color:green">>----✓</span><span style="color:goldenrod">|</span><span style="color:red">-----<</span>	CATCCGTAGAACCGACCTTGCGT	....(((((........)))))........	snRNA	<span style="background-color:lightgreen">CA</span><span style="background-color:red">T</span><span style="background-color:lightgreen">CCGTAGAACCGACCTTGCGT</span>	False	False	False	RNU4-1__ENST00000363925.1_binpos-90:120	True	0.27	-3.8832312	8.998282	9.457012	3.854607	miR-99b-5p	True	0.27	6.6749372	1.3198775	20.27846	0.22041284	28S_binpos-4950:4980	False	0.47	16.084337	7.0806813	7.481793	7.68425	28S_binpos-3600:3630	True	0.27	1.2097859	-6.3527303	1.7059679	14.428068	miR-99b-5p	True	0.27	6.596799	0.20989197	14.419441	6.107179
CACCCGTAGAACCGACCTTGCGTATCTC	RNU4-1__ENST00000363925.1_binpos-90:120	True	0.28	0.21	Ensemble	snRNA	no_annotation	no_annotation	no_annotation	False	True	False	['TCGA']	<span style="color:green">Baseline, Seq, Seq-Rev, Seq-Seq</span>	<span style="color:green">>---✓-</span><span style="color:goldenrod">|</span><span style="color:red">-----<</span>	CATCCGTAGAACCGACCTTGCGT	....(((((........)))))......	snRNA	<span style="background-color:lightgreen">CA</span><span style="background-color:red">T</span><span style="background-color:lightgreen">CCGTAGAACCGACCTTGCGT</span>	False	False	False	RNU4-1__ENST00000363925.1_binpos-90:120	True	0.21	-4.3647914	8.9033985	9.461822	3.8670273	miR-99b-5p	True	0.21	6.6868563	1.3710526	20.271503	0.2142959	28S_binpos-4950:4980	False	0.43	16.127834	7.092964	13.014883	4.6904135	miR-99b-5p	True	0.21	1.2026652	-6.3627605	1.6915601	14.425821	miR-99b-5p	True	0.21	6.9424577	-0.24553011	6.946419	13.295356
CACCCGTAGAACCGACCTTGCGTATCTCG	28S_binpos-960:990	True	0.28	0.24	Ensemble	rRNA	no_annotation	no_annotation	no_annotation	False	True	False	['TCGA']	<span style="color:green">Baseline, Seq, Seq-Rev, Seq-Seq, Seq-Struct</span>	<span style="color:green">>----✓</span><span style="color:goldenrod">|</span><span style="color:red">-----<</span>	CATCCGTAGAACCGACCTTGCGT	....(((((........))))).......	rRNA	<span style="background-color:lightgreen">CA</span><span style="background-color:red">T</span><span style="background-color:lightgreen">CCGTAGAACCGACCTTGCGT</span>	False	False	False	28S_binpos-960:990	True	0.24	-4.359159	9.076519	9.449891	3.8893638	miR-99b-5p	True	0.24	9.067415	-1.6693383	20.2603	0.22067434	18S_binpos-1064:1092	True	0.24	16.126272	7.0994606	13.0148	4.699855	RNU4-1__ENST00000363925.1_binpos-90:120	True	0.24	1.20702	-6.371113	1.6871852	14.42485	miR-99b-5p	True	0.24	6.924056	-0.29348508	7.2118483	13.037731
CACCCGTAGAACCGACCTTGCGTATCTCGC	misc-tRF__tRNA-Gly-GCC	True	0.3	0.27	Ensemble	tRNA	no_annotation	no_annotation	no_annotation	False	True	False	['TCGA']	<span style="color:green">Baseline, Seq-Seq</span>	<span style="color:green">>----✓</span><span style="color:goldenrod">|</span><span style="color:red">-----<</span>	CACCCGTAGAACCGACCTTGCG	....((.(((..((......))..))))).	tRNA	<span style="background-color:lightgreen">CACCCGTAGAACCGACCTTGCG</span>	False	False	False	18S_binpos-1400:1428	False	0.5	-4.5744667	9.309685	9.444968	3.9113283	misc-tRF__tRNA-Gly-GCC	True	0.27	9.0706625	-1.6767129	20.254812	0.2232356	28S_binpos-4440:4470	False	0.5	14.917554	8.379449	7.167785	5.724175	RNU4-1__ENST00000363925.1_binpos-90:120	False	0.43	1.2094198	-6.3725095	1.6863983	14.427683	miR-99b-5p	True	0.27	6.919024	-0.23919113	11.213227	-0.5691578
CACCCGTAGAACCGACCTTGCGTATTTCGT	snoDB0855_binpos-50:70	True	0.28	0.27	Ensemble	snoRNA	no_annotation	no_annotation	no_annotation	False	True	False	['TCGA']	<span style="color:green">Baseline, Seq, Seq-Rev, Seq-Seq, Seq-Struct</span>	<span style="color:green">>----✓</span><span style="color:goldenrod">|</span><span style="color:red">-----<</span>	CATCCGTAGAACCGACCTTGCGT	....(((((........)))))........	snoRNA	<span style="background-color:lightgreen">CA</span><span style="background-color:red">T</span><span style="background-color:lightgreen">CCGTAGAACCGACCTTGCGT</span>	False	False	False	snoDB0855_binpos-50:70	True	0.27	-2.9158998	7.6561933	9.458115	3.90318	miR-99b-5p	True	0.27	9.077128	-1.6810874	20.251547	0.22506663	28S_binpos-4950:4980	True	0.27	16.106083	7.091385	7.4877143	7.676502	miR-99b-5p	True	0.27	1.20507	-6.3669043	1.7272071	14.384677	miR-99b-5p	True	0.27	6.689625	-0.6288698	7.3335767	12.916819
CACCCGTAGAACCGACCTTGCGTC	miR-99b-5p	True	0.28	0.08	Ensemble	miRNA	mir-99b	miRNA	LOCO	True	False	False	['LC']	<span style="color:green">Baseline, Seq, Seq-Rev, Seq-Seq, Seq-Struct</span>	<span style="color:green">>-✓---</span><span style="color:goldenrod">|</span><span style="color:red">-----<</span>	CACCCGTAGAACCGACCTTGCG	....(((((........)))))..	miRNA	<span style="background-color:lightgreen">CACCCGTAGAACCGACCTTGCG</span>	False	False	False	miR-99b-5p	True	0.08	-3.1554797	-0.8496977	9.63751	3.972441	miR-99b-5p	True	0.08	6.5621724	1.6185969	20.35411	0.20538712	miR-99b-5p	True	0.08	15.642616	5.7530813	12.900263	4.535286	miR-99b-5p	True	0.08	-0.11413966	-1.0783945	0.6662667	-1.049158	miR-99b-5p	True	0.08	1.4970121	17.526682	6.5763335	13.691629
CACCCGTAGAACCGACCTTGCGTCTCGC	miR-99b-5p	True	0.3	0.21	Ensemble	miRNA	no_annotation	no_annotation	no_annotation	False	True	False	['TCGA']	<span style="color:green">Baseline, Seq-Seq, Seq-Struct</span>	<span style="color:green">>---✓-</span><span style="color:goldenrod">|</span><span style="color:red">-----<</span>	CACCCGTAGAACCGACCTTGCG	....(((((........)))))......	miRNA	<span style="background-color:lightgreen">CACCCGTAGAACCGACCTTGCG</span>	False	False	False	5S_binpos-50:75	False	0.39	-4.2937493	7.4340267	9.436985	3.9557347	miR-99b-5p	True	0.21	9.078077	-1.6776466	20.251543	0.21802397	18S_binpos-336:364	True	0.21	15.940003	6.9009676	12.9742365	4.701142	RNY5_binpos-60:84	False	0.5	1.198897	-6.358227	1.691268	14.424117	miR-99b-5p	True	0.21	1.4220653	17.532701	6.6462536	13.633316
CACCCGTAGAACCGACCTTGCGTCTCGG	5S_binpos-50:75	True	0.28	0.21	Ensemble	rRNA	no_annotation	no_annotation	no_annotation	False	True	False	['TCGA']	<span style="color:green">Baseline, Seq, Seq-Seq, Seq-Struct</span>	<span style="color:green">>---✓-</span><span style="color:goldenrod">|</span><span style="color:red">-----<</span>	CATCCGTAGAACCGACCTTGCGT	...(((.(((..((......))))))))	rRNA	<span style="background-color:lightgreen">CA</span><span style="background-color:red">T</span><span style="background-color:lightgreen">CCGTAGAACCGACCTTGCGT</span>	False	False	False	5S_binpos-50:75	True	0.21	-3.9927697	7.4546647	9.445767	3.935565	miR-99b-5p	True	0.21	9.06949	-1.6710706	20.25892	0.21695605	28S_binpos-4950:4980	True	0.21	11.142154	1.7899808	6.7012277	5.414494	28S_binpos-4950:4980	False	0.5	1.189441	-6.337854	1.6847206	14.41473	miR-99b-5p	True	0.21	1.4424444	17.532803	6.6207204	13.643268
CACCCGTAGAACCGACCTTGCGTCTCTC	miR-99b-5p	True	0.3	0.21	Ensemble	miRNA	no_annotation	no_annotation	no_annotation	False	True	False	['TCGA']	<span style="color:green">Baseline, Seq-Seq</span>	<span style="color:green">>---✓-</span><span style="color:goldenrod">|</span><span style="color:red">-----<</span>	CACCCGTAGAACCGACCTTGCG	....(((((........)))))......	miRNA	<span style="background-color:lightgreen">CACCCGTAGAACCGACCTTGCG</span>	False	False	False	5S_binpos-50:75	False	0.32	-4.2285504	7.3663626	9.398063	3.9321404	miR-99b-5p	True	0.21	6.6984196	1.4882191	20.259228	0.2174871	5p-tRF__tRNA-His-GTG	False	0.39	15.921589	6.9032383	12.982139	4.705054	snoDB0855_binpos-50:70	False	0.5	1.1979493	-6.3510504	1.6897619	14.425254	miR-99b-5p	True	0.21	1.4793684	17.520357	6.7733374	13.5039215
CACCCGTAGAACCGACCTTGCGTCTCTCGT	5S_binpos-50:75	True	0.28	0.27	Ensemble	rRNA	no_annotation	no_annotation	no_annotation	False	True	False	['TCGA']	<span style="color:green">Baseline, Seq, Seq-Seq</span>	<span style="color:green">>----✓</span><span style="color:goldenrod">|</span><span style="color:red">-----<</span>	CATCCGTAGAACCGACCTTGCGT	....((.(((..((......))..))))).	rRNA	<span style="background-color:lightgreen">CA</span><span style="background-color:red">T</span><span style="background-color:lightgreen">CCGTAGAACCGACCTTGCGT</span>	False	False	False	5S_binpos-50:75	True	0.27	-4.2204437	7.6712303	9.400426	3.9430127	miR-99b-5p	True	0.27	9.080773	-1.6830945	20.256283	0.21711093	18S_binpos-336:364	False	0.43	15.235027	8.145886	7.18051	5.709814	28S_binpos-1290:1320	False	0.5	1.2206359	-6.394051	1.690917	14.423475	miR-99b-5p	True	0.27	6.6904984	-0.70651704	7.2666388	12.961925
CACCCGTAGAACCGACCTTGCGTCTCTT	miR-99b-5p	True	0.3	0.21	Ensemble	miRNA	no_annotation	no_annotation	no_annotation	False	True	False	['TCGA']	<span style="color:green">Baseline, Seq-Seq</span>	<span style="color:green">>---✓-</span><span style="color:goldenrod">|</span><span style="color:red">-----<</span>	CACCCGTAGAACCGACCTTGCG	....(((((........)))))......	miRNA	<span style="background-color:lightgreen">CACCCGTAGAACCGACCTTGCG</span>	False	False	False	5S_binpos-50:75	False	0.32	-3.9098647	4.6877394	9.419709	3.9426248	miR-99b-5p	True	0.21	6.680969	1.490588	20.26314	0.21557136	28S_binpos-4950:4980	False	0.39	15.939645	6.9097075	12.980351	4.697129	snoDB0419_binpos-30:60	False	0.5	1.1878933	-6.322849	1.6899393	14.4223385	miR-99b-5p	True	0.21	1.4868095	17.524355	6.6684475	13.616167
CACCCGTAGAACCGACCTTGCGTG	miR-99b-5p	True	0.28	0.08	Ensemble	miRNA	mir-99b	miRNA	LOCO	False	True	False	['TCGA']	<span style="color:green">Baseline, Seq, Seq-Rev, Seq-Seq, Seq-Struct</span>	<span style="color:green">>-✓---</span><span style="color:goldenrod">|</span><span style="color:red">-----<</span>	CACCCGTAGAACCGACCTTGCG	....(((((........)))))..	miRNA	<span style="background-color:lightgreen">CACCCGTAGAACCGACCTTGCG</span>	False	False	False	miR-99b-5p	True	0.08	-1.641104	-2.0312932	9.69338	3.9650083	miR-99b-5p	True	0.08	6.5735626	1.6278229	20.366516	0.23541419	miR-99b-5p	True	0.08	15.647092	5.8021817	12.896455	4.5273304	miR-99b-5p	True	0.08	-0.05008001	-1.0767442	0.6741114	-1.0479457	miR-99b-5p	True	0.08	1.5158927	17.523895	6.570348	13.7315855
CACCCGTAGAACCGACCTTGCGTGTCTCGT	5S_binpos-50:75	True	0.28	0.27	Ensemble	rRNA	no_annotation	no_annotation	no_annotation	False	True	False	['TCGA']	<span style="color:green">Baseline, Seq, Seq-Rev, Seq-Seq</span>	<span style="color:green">>----✓</span><span style="color:goldenrod">|</span><span style="color:red">-----<</span>	CATCCGTAGAACCGACCTTGCGT	.((.(((((........))))).)).....	rRNA	<span style="background-color:lightgreen">CA</span><span style="background-color:red">T</span><span style="background-color:lightgreen">CCGTAGAACCGACCTTGCGT</span>	False	False	False	5S_binpos-50:75	True	0.27	2.059012	3.9273148	9.475957	3.9403853	miR-99b-5p	True	0.27	9.081301	-1.6835945	20.264984	0.21531095	18S_binpos-336:364	False	0.43	15.351331	8.141263	8.130289	6.9712076	28S_binpos-1290:1320	True	0.27	1.2062199	-6.366159	1.6901416	14.419026	miR-99b-5p	True	0.27	6.684936	-0.63636476	7.304693	12.931388
CACCCGTAGAACCGACCTTGCGTT	miR-99b-5p	True	0.28	0.08	Ensemble	miRNA	mir-99b	miRNA	LOCO	True	True	False	['TCGA', 'LC']	<span style="color:green">Baseline, Seq, Seq-Rev, Seq-Seq, Seq-Struct</span>	<span style="color:green">>-✓---</span><span style="color:goldenrod">|</span><span style="color:red">-----<</span>	CACCCGTAGAACCGACCTTGCG	....(((((........)))))..	miRNA	<span style="background-color:lightgreen">CACCCGTAGAACCGACCTTGCG</span>	False	False	False	miR-99b-5p	True	0.08	-1.4041021	-1.8770759	9.667835	3.9999936	miR-99b-5p	True	0.08	6.60015	1.6194535	20.359468	0.20787571	miR-99b-5p	True	0.08	15.627303	5.8037863	12.893363	4.5439825	miR-99b-5p	True	0.08	-0.08407813	-1.082652	0.66721463	-1.0508667	miR-99b-5p	True	0.08	1.4878386	17.542097	6.6113477	13.6883135
CACCCGTAGAACCGACCTTGCGTTA	miR-99b-5p	True	0.28	0.12	Ensemble	miRNA	mir-99b	miRNA	LOCO	True	True	False	['TCGA', 'LC']	<span style="color:green">Baseline, Seq, Seq-Rev, Seq-Seq, Seq-Struct</span>	<span style="color:green">>--✓--</span><span style="color:goldenrod">|</span><span style="color:red">-----<</span>	CACCCGTAGAACCGACCTTGCG	....(((((........)))))...	miRNA	<span style="background-color:lightgreen">CACCCGTAGAACCGACCTTGCG</span>	False	False	False	miR-99b-5p	True	0.12	-1.3938599	-1.0586193	9.662485	3.9975464	miR-99b-5p	True	0.12	6.4571314	1.5654868	20.36339	0.20509052	miR-99b-5p	True	0.12	15.627305	5.8140535	12.915124	4.5992746	miR-99b-5p	True	0.12	-0.14201567	-1.0284622	0.6726707	-1.0501413	miR-99b-5p	True	0.12	1.4924029	17.546873	6.5971603	13.706086
CACCCGTAGAACCGACCTTGCGTTCTAGT	5S_binpos-50:75	True	0.28	0.24	Ensemble	rRNA	no_annotation	no_annotation	no_annotation	False	True	False	['TCGA']	<span style="color:green">Baseline, Seq, Seq-Rev, Seq-Seq</span>	<span style="color:green">>----✓</span><span style="color:goldenrod">|</span><span style="color:red">-----<</span>	CATCCGTAGAACCGACCTTGCGT	......((((((((....)).))))))..	rRNA	<span style="background-color:lightgreen">CA</span><span style="background-color:red">T</span><span style="background-color:lightgreen">CCGTAGAACCGACCTTGCGT</span>	False	False	False	5S_binpos-50:75	True	0.24	-2.9518604	8.075241	9.422548	3.9321487	miR-99b-5p	True	0.24	9.121804	-1.7408541	20.342558	0.19998428	28S_binpos-4950:4980	False	0.45	15.028319	8.371352	6.5958815	5.2652044	miR-100-5p	True	0.24	1.2025352	-6.3640647	1.6877819	14.418159	miR-99b-5p	True	0.24	8.565131	1.3144559	17.478357	3.9509
CACCCGTAGAACCGACCTTGCGTTCTCGA	5S_binpos-50:75	True	0.28	0.24	Ensemble	rRNA	no_annotation	no_annotation	no_annotation	False	True	False	['TCGA']	<span style="color:green">Baseline, Seq, Seq-Seq</span>	<span style="color:green">>----✓</span><span style="color:goldenrod">|</span><span style="color:red">-----<</span>	CATCCGTAGAACCGACCTTGCGT	....((.(((((((....)).))))))).	rRNA	<span style="background-color:lightgreen">CA</span><span style="background-color:red">T</span><span style="background-color:lightgreen">CCGTAGAACCGACCTTGCGT</span>	False	False	False	5S_binpos-50:75	True	0.24	-4.2768216	7.736165	9.446103	3.9425392	miR-99b-5p	True	0.24	9.1277485	-1.7495201	20.301239	0.15031391	28S_binpos-4440:4470	False	0.45	15.311051	8.256875	6.6870623	5.368903	28S_binpos-1290:1320	False	0.48	1.2110993	-6.382647	1.6887043	14.422131	miR-99b-5p	True	0.24	14.252372	12.424399	17.546488	3.9320624
CACCCGTAGAACCGACCTTGCGTTCTCGT	5S_binpos-50:75	True	0.28	0.24	Ensemble	rRNA	no_annotation	no_annotation	no_annotation	False	True	False	['TCGA']	<span style="color:green">Baseline, Seq, Seq-Seq</span>	<span style="color:green">>----✓</span><span style="color:goldenrod">|</span><span style="color:red">-----<</span>	CATCCGTAGAACCGACCTTGCGT	....((.(((((((....)).))))))).	rRNA	<span style="background-color:lightgreen">CA</span><span style="background-color:red">T</span><span style="background-color:lightgreen">CCGTAGAACCGACCTTGCGT</span>	False	False	False	5S_binpos-50:75	True	0.24	-3.4747648	4.379923	9.445978	3.9301138	miR-99b-5p	True	0.24	9.12676	-1.7487867	20.281315	0.120932795	28S_binpos-1290:1320	False	0.45	15.27283	8.234589	6.6473727	5.337878	H2AC20__ENST00000331380.4_binpos-26:52	False	0.52	1.2059634	-6.3722506	1.6883284	14.424551	miR-99b-5p	True	0.24	14.254172	12.424948	17.54774	3.9298546
CACCCGTAGAACCGACCTTGCGTTT	miR-99b-5p	True	0.28	0.12	Ensemble	miRNA	miR-99b-5p	miRNA	IsomiR	True	True	False	['TCGA', 'LC']	<span style="color:green">Baseline, Seq, Seq-Rev, Seq-Seq, Seq-Struct</span>	<span style="color:green">>--✓--</span><span style="color:goldenrod">|</span><span style="color:red">-----<</span>	CACCCGTAGAACCGACCTTGCG	....(((((........)))))...	miRNA	<span style="background-color:lightgreen">CACCCGTAGAACCGACCTTGCG</span>	False	False	False	miR-99b-5p	True	0.12	-0.9819284	-1.0664383	9.633588	4.056273	miR-99b-5p	True	0.12	6.5693436	1.6313629	20.366352	0.21103793	miR-99b-5p	True	0.12	15.634518	5.821731	12.918948	4.6003027	miR-99b-5p	True	0.12	-0.14228857	-1.063084	0.6726286	-1.0482764	miR-99b-5p	True	0.12	1.4869529	17.544434	6.5958776	13.702714
CACCCGTAGAACCGACCTTGCGTTTT	miR-99b-5p	True	0.28	0.15	Ensemble	miRNA	no_annotation	no_annotation	no_annotation	True	False	False	['LC']	<span style="color:green">Baseline, Seq, Seq-Rev, Seq-Seq, Seq-Struct</span>	<span style="color:green">>--✓--</span><span style="color:goldenrod">|</span><span style="color:red">-----<</span>	CACCCGTAGAACCGACCTTGCG	....(((((........)))))....	miRNA	<span style="background-color:lightgreen">CACCCGTAGAACCGACCTTGCG</span>	False	False	False	miR-99b-5p	True	0.15	-0.27249998	0.08678589	9.612865	4.005935	miR-99b-5p	True	0.15	6.597867	1.6094388	20.353306	0.20598917	miR-99b-5p	True	0.15	15.627232	5.8420963	12.971664	4.608758	miR-99b-5p	True	0.15	-0.36818483	-1.1845827	0.673544	-1.0389498	miR-99b-5p	True	0.15	1.5103146	17.52869	6.5936913	13.698871
CACCCGTAGAACCGACCTTGCT	miR-99b-5p	True	0.28	0.05	Ensemble	miRNA	mir-99b	miRNA	LOCO	True	True	False	['TCGA', 'LC']	<span style="color:green">Baseline, Seq, Seq-Rev, Seq-Seq, Seq-Struct</span>	<span style="color:green">>✓----</span><span style="color:goldenrod">|</span><span style="color:red">-----<</span>	CACCCGTAGAACCGACCTTGCG	.....((((........)))).	miRNA	<span style="background-color:lightgreen">CACCCGTAGAACCGACCTTGC</span>G	False	False	False	miR-99b-5p	True	0.05	-1.4971747	-1.849352	9.746751	4.0221715	miR-99b-5p	True	0.05	6.528548	1.6171228	20.383009	0.20439045	miR-99b-5p	True	0.05	15.979373	-5.7002845	13.382465	0.9586805	miR-99b-5p	True	0.05	0.27541676	-1.4266161	0.65874785	-1.0560634	miR-99b-5p	True	0.05	1.5368063	17.515295	6.5509624	13.697979
CACCCGTAGAACCGACCTTGCTA	miR-99b-5p	True	0.28	0.09	Ensemble	miRNA	mir-99b	miRNA	LOCO	False	True	False	['TCGA']	<span style="color:green">Baseline, Seq, Seq-Rev, Seq-Seq, Seq-Struct</span>	<span style="color:green">>-✓---</span><span style="color:goldenrod">|</span><span style="color:red">-----<</span>	CACCCGTAGAACCGACCTTGCG	.....((((........))))..	miRNA	<span style="background-color:lightgreen">CACCCGTAGAACCGACCTTGC</span>G	False	False	False	miR-99b-5p	True	0.09	-2.082704	-1.4461031	9.736449	4.0304823	miR-99b-5p	True	0.09	6.416213	1.601805	20.379887	0.20904489	miR-99b-5p	True	0.09	16.69731	-4.9778314	12.318839	1.5818272	miR-99b-5p	True	0.09	-3.0446823	-1.8877444	0.66871905	-1.040643	miR-99b-5p	True	0.09	1.524095	17.538221	6.5482945	13.700897
CACCCGTAGAACCGACCTTGCTT	miR-99b-5p	True	0.28	0.09	Ensemble	miRNA	mir-99b	miRNA	LOCO	True	True	False	['TCGA', 'LC']	<span style="color:green">Baseline, Seq, Seq-Rev, Seq-Seq, Seq-Struct</span>	<span style="color:green">>-✓---</span><span style="color:goldenrod">|</span><span style="color:red">-----<</span>	CACCCGTAGAACCGACCTTGCG	.....((((........))))..	miRNA	<span style="background-color:lightgreen">CACCCGTAGAACCGACCTTGC</span>G	False	False	False	miR-99b-5p	True	0.09	-0.7765756	-1.3900409	9.727948	4.0239835	miR-99b-5p	True	0.09	6.5291557	1.6226571	20.424765	0.18502292	miR-99b-5p	True	0.09	16.741577	-5.0497165	12.317549	1.5928004	miR-99b-5p	True	0.09	-0.018227668	-1.1110722	0.6665126	-1.0459061	miR-99b-5p	True	0.09	1.5180459	17.535425	6.5594177	13.710949
CACCCGTAGAACCGACCTTGG	miR-99b-5p	True	0.28	0.05	Ensemble	miRNA	mir-99b	miRNA	LOCO	True	True	False	['TCGA', 'LC']	<span style="color:green">Baseline, Seq, Seq-Rev, Seq-Seq, Seq-Struct</span>	<span style="color:green">>✓----</span><span style="color:goldenrod">|</span><span style="color:red">-----<</span>	CACCCGTAGAACCGACCTTGCG	...........(((....)))	miRNA	<span style="background-color:lightgreen">CACCCGTAGAACCGACCTTG</span>CG	False	False	False	miR-99b-5p	True	0.05	-2.510483	-0.9418449	9.758378	3.8994164	miR-99b-5p	True	0.05	6.3958635	1.6373996	20.359808	0.21276274	miR-99b-5p	True	0.05	-2.459393	-4.670306	8.873829	10.707182	miR-99b-5p	True	0.05	2.938732	-2.5989935	0.64508754	-1.0929612	miR-99b-5p	True	0.05	1.5368471	17.513819	6.5150814	13.698572
CACCCGTAGAACCGACCTTGGG	miR-99b-5p	True	0.28	0.05	Ensemble	miRNA	mir-99b	miRNA	LOCO	True	True	False	['TCGA', 'LC']	<span style="color:green">Baseline, Seq, Seq-Rev, Seq-Seq, Seq-Struct</span>	<span style="color:green">>✓----</span><span style="color:goldenrod">|</span><span style="color:red">-----<</span>	CACCCGTAGAACCGACCTTGCG	..((((.((.......))))))	miRNA	<span style="background-color:lightgreen">CACCCGTAGAACCGACCTTG</span>CG	False	False	False	miR-99b-5p	True	0.05	-2.5522084	0.9456517	9.74939	3.928089	miR-99b-5p	True	0.05	6.406254	1.6496191	20.35361	0.20405088	miR-99b-5p	True	0.05	4.3290915	-13.15842	4.0873036	5.694765	miR-99b-5p	True	0.05	2.900398	-2.571133	0.6439822	-1.103446	miR-99b-5p	True	0.05	1.5426654	17.512371	6.524543	13.722572
CACCCGTAGAACCGACCTTGGGA	miR-99b-5p	True	0.3	0.09	Ensemble	miRNA	mir-99b	miRNA	LOCO	False	True	False	['TCGA']	<span style="color:green">Baseline, Seq-Seq, Seq-Struct</span>	<span style="color:green">>-✓---</span><span style="color:goldenrod">|</span><span style="color:red">-----<</span>	CACCCGTAGAACCGACCTTGCG	..((((.((.......)))))).	miRNA	<span style="background-color:lightgreen">CACCCGTAGAACCGACCTTG</span>CG	False	False	False	miR-99b-5p	False	0.41	-2.5783305	1.5716217	9.754222	3.9176052	miR-99b-5p	True	0.09	6.4052887	1.6479307	20.350557	0.20965564	miR-99b-5p	True	0.09	16.696957	-5.1244626	12.237498	2.2001011	5p-tRF__tRNA-His-GTG	False	0.52	3.3895342	-2.4806774	0.6501474	-1.0892317	miR-99b-5p	True	0.09	1.5466638	17.510935	6.5245614	13.719742
CACCCGTAGAACCGACCTTGT	miR-99b-5p	True	0.3	0.09	Ensemble	miRNA	mir-99b	miRNA	LOCO	True	True	False	['TCGA', 'LC']	<span style="color:green">Baseline, Seq, Seq-Rev, Seq-Seq, Seq-Struct</span>	<span style="color:green">>-✓---</span><span style="color:goldenrod">|</span><span style="color:red">-----<</span>	CACCCGTAGAACCGACCTTGCG	.....................	miRNA	<span style="background-color:lightgreen">CACCCGTAGAACCGACCTTG</span>CG	False	False	False	miR-100-5p	True	0.18	-1.7806616	-1.8864151	9.777077	3.8661027	miR-99b-5p	True	0.09	6.407295	1.6284417	20.376394	0.21425489	28S_binpos-1290:1320	True	0.09	6.671397	-6.6344366	8.872208	10.710681	miR-99b-5p	True	0.09	3.939006	-2.4419115	0.6010973	-1.1232926	miR-99b-5p	True	0.09	1.5467439	17.507502	6.4989777	13.702279
CACCCGTAGAACCGACCTTGTA	miR-99b-5p	True	0.3	0.09	Ensemble	miRNA	mir-99b	miRNA	LOCO	False	True	False	['TCGA']	<span style="color:green">Baseline, Seq-Rev, Seq-Seq, Seq-Struct</span>	<span style="color:green">>-✓---</span><span style="color:goldenrod">|</span><span style="color:red">-----<</span>	CACCCGTAGAACCGACCTTGCG	......................	miRNA	<span style="background-color:lightgreen">CACCCGTAGAACCGACCTTG</span>CG	False	False	False	28S_binpos-1500:1530	False	0.5	-1.912104	-1.8538666	9.755832	3.8850722	miR-99b-5p	True	0.09	6.4095025	1.6268445	20.391119	0.21807046	miR-99b-5p	True	0.09	2.3790395	-4.839692	4.083103	12.258382	miR-99b-5p	True	0.09	4.4162097	-2.3123147	0.5879166	-1.1285769	18S_binpos-1820:1848	True	0.09	1.5360785	17.517345	6.4877734	13.695595
CACCCGTAGAACCGACCTTGTG	miR-99b-5p	True	0.3	0.05	Ensemble	miRNA	mir-99b	miRNA	LOCO	True	True	False	['TCGA', 'LC']	<span style="color:green">Baseline, Seq, Seq-Rev, Seq-Seq, Seq-Struct</span>	<span style="color:green">>✓----</span><span style="color:goldenrod">|</span><span style="color:red">-----<</span>	CACCCGTAGAACCGACCTTGCG	......................	miRNA	<span style="background-color:lightgreen">CACCCGTAGAACCGACCTTG</span>CG	False	False	False	miR-100-5p	True	0.14	-1.4326544	-2.04779	9.765125	3.8662949	miR-99b-5p	True	0.05	6.3979917	1.6281561	20.382004	0.23167485	miR-99b-5p	True	0.05	2.4093628	-4.862191	4.0421796	12.22723	miR-99b-5p	True	0.05	4.4129267	-2.3779206	0.61761147	-1.1104084	miR-99b-5p	True	0.05	1.504429	17.550047	6.5025797	13.705935
CACCCGTAGAACCGACCTTGTGA	miR-99b-5p	True	0.3	0.09	Ensemble	miRNA	mir-99b	miRNA	LOCO	False	True	False	['TCGA']	<span style="color:green">Baseline, Seq, Seq-Rev, Seq-Seq, Seq-Struct</span>	<span style="color:green">>-✓---</span><span style="color:goldenrod">|</span><span style="color:red">-----<</span>	CACCCGTAGAACCGACCTTGCG	.......................	miRNA	<span style="background-color:lightgreen">CACCCGTAGAACCGACCTTG</span>CG	False	False	False	miR-99b-5p	True	0.17	-1.4263501	-2.0278027	9.76378	3.8544817	miR-99b-5p	True	0.09	6.4123974	1.6302886	20.385511	0.21391639	miR-99b-5p	True	0.09	6.65772	-4.155889	6.9013066	18.210054	miR-99b-5p	True	0.09	4.486786	-2.1177156	0.63896	-1.0962294	miR-99b-5p	True	0.09	1.5364084	17.519258	6.5055785	13.702619
CACCCGTAGAACCGACCTTGTGT	miR-99b-5p	True	0.3	0.09	Ensemble	miRNA	mir-99b	miRNA	LOCO	False	True	False	['TCGA']	<span style="color:green">Baseline, Seq, Seq-Rev, Seq-Seq</span>	<span style="color:green">>-✓---</span><span style="color:goldenrod">|</span><span style="color:red">-----<</span>	CACCCGTAGAACCGACCTTGCG	.......................	miRNA	<span style="background-color:lightgreen">CACCCGTAGAACCGACCTTG</span>CG	False	False	False	miR-100-5p	True	0.17	-1.3750908	-1.9821789	9.766927	3.7781553	miR-99b-5p	True	0.09	6.41924	1.6395596	20.38567	0.21854271	miR-100-5p	False	0.43	6.6266828	-4.1392035	6.915344	18.187551	miR-99b-5p	True	0.09	4.5027657	-2.4941823	0.615133	-1.109171	miR-99b-5p	True	0.09	1.5344105	17.520678	6.512657	13.704786
CACCCGTAGAACCGACCTTT	miR-99b-5p	True	0.28	0.14	Ensemble	miRNA	mir-99b	miRNA	LOCO	True	True	False	['TCGA', 'LC']	<span style="color:green">Baseline, Seq, Seq-Rev, Seq-Seq, Seq-Struct</span>	<span style="color:green">>--✓--</span><span style="color:goldenrod">|</span><span style="color:red">-----<</span>	CACCCGTAGAACCGACCTTGCG	....................	miRNA	<span style="background-color:lightgreen">CACCCGTAGAACCGACCTT</span>GCG	False	False	False	miR-99b-5p	True	0.14	-2.7515118	-0.6831388	9.693956	3.8552673	miR-99b-5p	True	0.14	6.4007344	1.6312426	20.372889	0.22594884	miR-99b-5p	True	0.14	8.22603	12.617535	8.865932	10.709187	miR-99b-5p	True	0.14	2.4033656	-2.6423047	-3.7474973	8.16806	miR-99b-5p	True	0.14	1.5107607	17.53753	6.5233564	13.718061
CACCCGTAGAACCGACCTTTC	miR-99b-5p	True	0.28	0.09	Ensemble	miRNA	mir-99b	miRNA	LOCO	False	True	False	['TCGA']	<span style="color:green">Baseline, Seq, Seq-Rev, Seq-Seq, Seq-Struct</span>	<span style="color:green">>-✓---</span><span style="color:goldenrod">|</span><span style="color:red">-----<</span>	CACCCGTAGAACCGACCTTGCG	.....................	miRNA	<span style="background-color:lightgreen">CACCCGTAGAACCGACCTT</span>GCG	False	False	False	miR-99b-5p	True	0.09	-3.6096158	-0.07474656	9.643964	3.8523872	miR-99b-5p	True	0.09	6.396943	1.7252429	20.350613	0.21225685	28S_binpos-1290:1320	True	0.09	6.5038075	-7.0801063	8.871416	10.709033	miR-99b-5p	True	0.09	2.453411	-2.653128	-3.7609518	8.19231	miR-99b-5p	True	0.09	1.5118657	17.537214	6.516839	13.710892
CACCCGTAGAACCGACCTTTCG	miR-99b-5p	True	0.28	0.05	Ensemble	miRNA	miR-99b-5p	miRNA	IsomiR	False	True	False	['TCGA']	<span style="color:green">Baseline, Seq, Seq-Rev, Seq-Seq, Seq-Struct</span>	<span style="color:green">>✓----</span><span style="color:goldenrod">|</span><span style="color:red">-----<</span>	CACCCGTAGAACCGACCTTGCG	......................	miRNA	<span style="background-color:lightgreen">CACCCGTAGAACCGACCTT</span><span style="background-color:red">G</span><span style="background-color:lightgreen">CG</span>	False	False	False	miR-99b-5p	True	0.05	-3.6004813	-0.07901197	9.6025095	3.8598864	miR-99b-5p	True	0.05	6.384881	1.7785125	20.348385	0.21394639	28S_binpos-1290:1320	True	0.05	2.4929283	-5.0164423	4.0794573	12.274022	miR-99b-5p	True	0.05	2.4350908	-2.6267724	-3.765234	8.198197	miR-99b-5p	True	0.05	1.477124	17.576653	6.5171437	13.713738
CACCCGTAGAACCGACCTTTCGA	miR-99b-5p	True	0.3	0.09	Ensemble	miRNA	mir-99b	miRNA	LOCO	False	True	False	['TCGA']	<span style="color:green">Baseline, Seq-Rev, Seq-Seq, Seq-Struct</span>	<span style="color:green">>-✓---</span><span style="color:goldenrod">|</span><span style="color:red">-----<</span>	CACCCGTAGAACCGACCTTGCG	............(((....))).	miRNA	<span style="background-color:lightgreen">CACCCGTAGAACCGACCTT</span><span style="background-color:red">G</span><span style="background-color:lightgreen">CG</span>	False	False	False	miR-99b-5p	False	0.48	-3.8358264	0.6301762	9.606959	3.8610158	miR-99b-5p	True	0.09	6.3931065	1.7505518	20.350647	0.21492319	28S_binpos-1290:1320	True	0.09	15.024669	-5.93672	6.336263	0.4732239	miR-99b-5p	True	0.09	2.3796327	-2.6889322	-3.769902	8.202314	miR-99b-5p	True	0.09	1.5099291	17.542532	6.5289736	13.711609
CACCCGTAGAACCGACCTTTCGT	28S_binpos-1290:1320	True	0.28	0.09	Ensemble	rRNA	mir-99b	miRNA	LOCO	False	True	False	['TCGA']	<span style="color:green">Baseline, Seq, Seq-Rev, Seq-Seq</span>	<span style="color:green">>-✓---</span><span style="color:goldenrod">|</span><span style="color:red">-----<</span>	CATCCGTAGAACCGACCTTGCGT	............(((....))).	rRNA	CAT<span style="background-color:lightgreen">CCGTAGAACCGACCTT</span><span style="background-color:red">G</span><span style="background-color:lightgreen">CGT</span>	False	False	False	28S_binpos-1290:1320	True	0.09	-3.6166058	-0.0040872395	9.600784	3.8531713	miR-99b-5p	True	0.09	6.39387	1.7655146	20.352085	0.20767072	28S_binpos-1290:1320	False	0.57	14.948578	-5.79936	6.293194	0.38975516	miR-99b-5p	True	0.09	2.4469187	-2.6523294	-3.7600024	8.184804	miR-99b-5p	True	0.09	1.5043496	17.549726	6.518116	13.710154
CACCCGTAGAACCGACGTTGC	miR-99b-5p	True	0.28	0.09	Ensemble	miRNA	mir-99b	miRNA	LOCO	False	True	False	['TCGA']	<span style="color:green">Baseline, Seq, Seq-Rev, Seq-Seq, Seq-Struct</span>	<span style="color:green">>-✓---</span><span style="color:goldenrod">|</span><span style="color:red">-----<</span>	CACCCGTAGAACCGACCTTGCG	....(((.......)))....	miRNA	<span style="background-color:lightgreen">CACCCGTAGAACCGAC</span><span style="background-color:red">C</span><span style="background-color:lightgreen">TTGC</span>G	False	False	False	miR-99b-5p	True	0.09	-3.5862753	0.80146635	9.701992	4.0029187	miR-99b-5p	True	0.09	6.209025	1.5100538	20.412651	0.17630027	miR-99b-5p	True	0.09	17.4202	-2.3888326	7.4675927	0.1306169	miR-99b-5p	True	0.09	0.09730774	-1.2305089	0.67441815	-1.0426804	miR-99b-5p	True	0.09	1.5315481	17.516495	6.5020833	13.653342
CACCCGTAGAACCGACGTTGCG	miR-99b-5p	True	0.28	0.05	Ensemble	miRNA	mir-99b	miRNA	LOCO	True	True	False	['TCGA', 'LC']	<span style="color:green">Baseline, Seq, Seq-Rev, Seq-Seq, Seq-Struct</span>	<span style="color:green">>✓----</span><span style="color:goldenrod">|</span><span style="color:red">-----<</span>	CACCCGTAGAACCGACCTTGCG	....(((((........)))))	miRNA	<span style="background-color:lightgreen">CACCCGTAGAACCGAC</span><span style="background-color:red">C</span><span style="background-color:lightgreen">TTGCG</span>	False	False	False	miR-99b-5p	True	0.05	-3.530096	0.66013753	9.678025	3.9882276	miR-99b-5p	True	0.05	6.3817544	1.5807332	20.394413	0.19309519	miR-99b-5p	True	0.05	4.1948986	-13.256256	4.194845	5.806641	miR-99b-5p	True	0.05	0.06535562	-1.3362758	0.67294765	-1.0460055	miR-99b-5p	True	0.05	1.5248233	17.520422	6.530243	13.674947
CACCCGTAGAACCGACTGCG	miR-99b-5p	True	0.28	0.09	Ensemble	miRNA	mir-99b	miRNA	LOCO	False	True	False	['TCGA']	<span style="color:green">Baseline, Seq, Seq-Rev, Seq-Seq, Seq-Struct</span>	<span style="color:green">>-✓---</span><span style="color:goldenrod">|</span><span style="color:red">-----<</span>	CACCCGTAGAACCGACCTTGCG	....(((((......)))))	miRNA	<span style="background-color:lightgreen">CACCCGTAGAACCGAC</span><span style="background-color:red">CT</span><span style="background-color:lightgreen">TGCG</span>	False	False	False	miR-99b-5p	True	0.09	-2.2079723	7.0673404	9.72129	4.0007257	miR-99b-5p	True	0.09	6.4116616	1.6589873	20.439064	0.24716425	miR-99b-5p	True	0.09	2.1557734	7.05648	6.0904107	4.583984	miR-99b-5p	True	0.09	-1.2245425	0.624376	0.6591757	-1.0723933	miR-99b-5p	True	0.09	1.5344174	17.510147	6.479678	13.676927
CACCCGTAGAACCGACTTGCG	miR-99b-5p	True	0.28	0.05	Ensemble	miRNA	no_annotation	no_annotation	no_annotation	False	True	False	['TCGA']	<span style="color:green">Baseline, Seq, Seq-Rev, Seq-Struct</span>	<span style="color:green">>✓----</span><span style="color:goldenrod">|</span><span style="color:red">-----<</span>	CACCCGTAGAACCGACCTTGCG	....(((((.......)))))	miRNA	<span style="background-color:lightgreen">CACCCGTAGAACCGAC</span><span style="background-color:red">C</span><span style="background-color:lightgreen">TTGCG</span>	False	False	False	miR-99b-5p	True	0.05	-2.8824654	-0.49987972	9.695286	4.0271735	28S_binpos-4950:4980	False	0.43	-5.1012044	2.8869276	20.587942	10.251014	miR-99b-5p	True	0.05	-2.5613754	-4.855064	6.0832753	4.6007805	miR-99b-5p	True	0.05	0.09792319	-1.2913666	0.68465436	-1.0394924	miR-99b-5p	True	0.05	1.5299642	17.514706	6.44492	13.647249
CACCCGTAGAACCGACTTTG	miR-99b-5p	True	0.28	0.14	Ensemble	miRNA	mir-99b	miRNA	LOCO	False	True	False	['TCGA']	<span style="color:green">Baseline, Seq, Seq-Rev, Seq-Seq, Seq-Struct</span>	<span style="color:green">>--✓--</span><span style="color:goldenrod">|</span><span style="color:red">-----<</span>	CACCCGTAGAACCGACCTTGCG	....................	miRNA	<span style="background-color:lightgreen">CACCCGTAGAACCGAC</span><span style="background-color:red">C</span><span style="background-color:lightgreen">TTG</span>CG	False	False	False	miR-99b-5p	True	0.14	-2.623935	0.8140387	9.698373	4.006178	miR-99b-5p	True	0.14	6.390137	1.6274678	20.444448	0.25594208	miR-99b-5p	True	0.14	8.356764	12.236138	8.875955	10.685574	miR-99b-5p	True	0.14	3.2193239	-2.5542352	0.64778596	-1.0572898	miR-99b-5p	True	0.14	1.5089687	17.516775	6.4364934	13.7070465
CACCCGTAGAACCGACTTTGC	miR-99b-5p	True	0.28	0.09	Ensemble	miRNA	mir-99b	miRNA	LOCO	False	True	False	['TCGA']	<span style="color:green">Baseline, Seq, Seq-Rev, Seq-Seq, Seq-Struct</span>	<span style="color:green">>-✓---</span><span style="color:goldenrod">|</span><span style="color:red">-----<</span>	CACCCGTAGAACCGACCTTGCG	.....(((((......)))))	miRNA	<span style="background-color:lightgreen">CACCCGTAGAACCGAC</span><span style="background-color:red">C</span><span style="background-color:lightgreen">TTGC</span>G	False	False	False	miR-99b-5p	True	0.09	-2.2108324	-0.20046015	9.731328	4.0239487	miR-99b-5p	True	0.09	6.536374	1.6338861	20.40279	0.23551299	miR-99b-5p	True	0.09	-2.5591788	-4.8438754	6.0515766	4.59233	miR-99b-5p	True	0.09	0.1852677	-1.1488003	0.67751455	-1.0443274	miR-99b-5p	True	0.09	1.5252392	17.517202	6.5454035	13.704719
CACCCGTAGAACCGACTTTGCG	miR-99b-5p	True	0.28	0.05	Ensemble	miRNA	mir-99b	miRNA	LOCO	True	True	False	['TCGA', 'LC']	<span style="color:green">Baseline, Seq, Seq-Rev, Seq-Seq, Seq-Struct</span>	<span style="color:green">>✓----</span><span style="color:goldenrod">|</span><span style="color:red">-----<</span>	CACCCGTAGAACCGACCTTGCG	....((((((......))))))	miRNA	<span style="background-color:lightgreen">CACCCGTAGAACCGAC</span><span style="background-color:red">C</span><span style="background-color:lightgreen">TTGCG</span>	False	False	False	miR-99b-5p	True	0.05	-2.7349513	-0.50857043	9.723742	4.0392447	miR-99b-5p	True	0.05	6.5487947	1.6322582	20.420208	0.24673754	miR-99b-5p	True	0.05	4.125933	-13.295712	4.210225	5.7774067	miR-99b-5p	True	0.05	0.1463921	-1.3769366	0.6792086	-1.0420952	miR-99b-5p	True	0.05	1.5261077	17.519676	6.547457	13.693311
CACCCGTAGAACCGACTTTGCGA	miR-99b-5p	True	0.28	0.09	Ensemble	miRNA	mir-99b	miRNA	LOCO	False	True	False	['TCGA']	<span style="color:green">Baseline, Seq, Seq-Rev, Seq-Seq, Seq-Struct</span>	<span style="color:green">>-✓---</span><span style="color:goldenrod">|</span><span style="color:red">-----<</span>	CACCCGTAGAACCGACCTTGCG	....((((((......)))))).	miRNA	<span style="background-color:lightgreen">CACCCGTAGAACCGAC</span><span style="background-color:red">C</span><span style="background-color:lightgreen">TTGCG</span>	False	False	False	miR-99b-5p	True	0.09	-3.1483815	0.7270349	9.677421	4.082186	miR-99b-5p	True	0.09	6.576808	1.6344173	20.431482	0.25381753	miR-99b-5p	True	0.09	16.621151	-5.1446047	4.403189	4.6741514	miR-99b-5p	True	0.09	-0.0061348523	-1.2784097	0.675075	-1.0451341	miR-99b-5p	True	0.09	1.5184069	17.52225	6.5565004	13.694173
CACCCGTAGAACCGAGCTTGC	miR-99b-5p	True	0.28	0.09	Ensemble	miRNA	mir-99b	miRNA	LOCO	False	True	False	['TCGA']	<span style="color:green">Baseline, Seq, Seq-Rev, Seq-Seq, Seq-Struct</span>	<span style="color:green">>-✓---</span><span style="color:goldenrod">|</span><span style="color:red">-----<</span>	CACCCGTAGAACCGACCTTGCG	.....................	miRNA	<span style="background-color:lightgreen">CACCCGTAGAACCGA</span><span style="background-color:red">C</span><span style="background-color:lightgreen">CTTGC</span>G	False	False	False	miR-99b-5p	True	0.09	-3.9780285	1.3358399	9.749459	4.081203	miR-99b-5p	True	0.09	6.4799337	1.5888013	20.423662	0.0973597	miR-99b-5p	True	0.09	8.550425	-5.960242	8.795661	10.673467	miR-99b-5p	True	0.09	0.19836196	-0.83909786	0.72184324	-1.0309495	miR-99b-5p	True	0.09	1.5263486	17.522223	6.5347285	13.692674
CACCCGTAGAACCGAGCTTGCG	miR-99b-5p	True	0.28	0.05	Ensemble	miRNA	mir-99b	miRNA	LOCO	True	True	False	['TCGA', 'LC']	<span style="color:green">Baseline, Seq, Seq-Rev, Seq-Seq, Seq-Struct</span>	<span style="color:green">>✓----</span><span style="color:goldenrod">|</span><span style="color:red">-----<</span>	CACCCGTAGAACCGACCTTGCG	....(((((........)))))	miRNA	<span style="background-color:lightgreen">CACCCGTAGAACCGA</span><span style="background-color:red">C</span><span style="background-color:lightgreen">CTTGCG</span>	False	False	False	miR-99b-5p	True	0.05	-3.708491	0.32608062	9.73568	4.073753	miR-99b-5p	True	0.05	6.490288	1.5859058	20.420343	0.08565064	miR-99b-5p	True	0.05	4.103112	-13.303835	4.2199907	5.801836	miR-99b-5p	True	0.05	0.19121936	-1.3791897	0.72378117	-1.0235189	miR-99b-5p	True	0.05	1.5237458	17.523962	6.5296617	13.688805
CACCCGTAGAACCGATCTTGC	miR-99b-5p	True	0.28	0.09	Ensemble	miRNA	mir-99b	miRNA	LOCO	False	True	False	['TCGA']	<span style="color:green">Baseline, Seq, Seq-Seq, Seq-Struct</span>	<span style="color:green">>-✓---</span><span style="color:goldenrod">|</span><span style="color:red">-----<</span>	CACCCGTAGAACCGACCTTGCG	.....................	miRNA	<span style="background-color:lightgreen">CACCCGTAGAACCGA</span><span style="background-color:red">C</span><span style="background-color:lightgreen">CTTGC</span>G	False	False	False	miR-99b-5p	True	0.09	-3.6179798	0.83903867	9.633509	3.7223742	miR-99b-5p	True	0.09	6.219064	2.0334477	20.316652	0.16057716	18S_binpos-1064:1092	True	0.09	8.505261	-5.8561664	8.882361	10.701143	28S_binpos-4950:4980	False	0.48	0.09548208	-0.97147954	-3.7457952	12.337964	miR-99b-5p	True	0.09	1.5221541	17.525656	6.5149374	13.684514
CACCCGTAGAACCGATCTTGCG	miR-99b-5p	True	0.28	0.05	Ensemble	miRNA	mir-99b	miRNA	LOCO	True	True	False	['TCGA', 'LC']	<span style="color:green">Baseline, Seq, Seq-Seq, Seq-Struct</span>	<span style="color:green">>✓----</span><span style="color:goldenrod">|</span><span style="color:red">-----<</span>	CACCCGTAGAACCGACCTTGCG	....(((((........)))))	miRNA	<span style="background-color:lightgreen">CACCCGTAGAACCGA</span><span style="background-color:red">C</span><span style="background-color:lightgreen">CTTGCG</span>	False	False	False	miR-99b-5p	True	0.05	-3.994077	2.312215	9.651801	3.7609339	miR-99b-5p	True	0.05	6.247004	1.9946749	20.315912	0.16101044	miR-99b-5p	True	0.05	4.151616	-13.245634	4.206293	5.810316	28S_binpos-4950:4980	False	0.45	0.17066322	-1.2813278	-3.7392359	12.33934	miR-99b-5p	True	0.05	1.5243077	17.52475	6.5224314	13.687944
CACCCGTAGAACCGATCTTGCGA	miR-99b-5p	True	0.28	0.09	Ensemble	miRNA	mir-99b	miRNA	LOCO	False	True	False	['TCGA']	<span style="color:green">Baseline, Seq, Seq-Seq, Seq-Struct</span>	<span style="color:green">>-✓---</span><span style="color:goldenrod">|</span><span style="color:red">-----<</span>	CACCCGTAGAACCGACCTTGCG	....(((((........))))).	miRNA	<span style="background-color:lightgreen">CACCCGTAGAACCGA</span><span style="background-color:red">C</span><span style="background-color:lightgreen">CTTGCG</span>	False	False	False	miR-99b-5p	True	0.09	-4.4909396	7.402159	9.648954	3.729083	miR-99b-5p	True	0.09	6.248559	1.990156	20.31267	0.15706304	miR-99b-5p	True	0.09	16.559042	-5.0911493	12.338386	2.133192	18S_binpos-1372:1400	False	0.48	0.108727634	-1.2814599	-3.728696	12.335428	28S_binpos-450:480	True	0.09	1.5616652	17.52395	6.527202	13.686885
CACCCGTAGAACCGCCCTTG	miR-99b-5p	True	0.28	0.14	Ensemble	miRNA	mir-99b	miRNA	LOCO	False	True	False	['TCGA']	<span style="color:green">Baseline, Seq, Seq-Rev, Seq-Seq, Seq-Struct</span>	<span style="color:green">>--✓--</span><span style="color:goldenrod">|</span><span style="color:red">-----<</span>	CACCCGTAGAACCGACCTTGCG	....................	miRNA	<span style="background-color:lightgreen">CACCCGTAGAACCG</span><span style="background-color:red">A</span><span style="background-color:lightgreen">CCTTG</span>CG	False	False	False	miR-99b-5p	True	0.14	-2.7674618	-0.54273754	9.768248	4.0477843	miR-99b-5p	True	0.14	6.544564	1.6286315	20.420332	0.15727265	miR-99b-5p	True	0.14	7.858727	12.7891245	8.826631	10.718637	miR-99b-5p	True	0.14	-0.06543207	-1.4127243	0.6321077	-0.9541619	miR-99b-5p	True	0.14	1.5623423	17.488937	6.557859	13.728842
CACCCGTAGAACCGCCCTTGC	16S_binpos-330:360	True	0.28	0.09	Ensemble	rRNA	mir-99b	miRNA	LOCO	False	True	False	['TCGA']	<span style="color:green">Baseline, Seq, Seq-Rev, Seq-Seq, Seq-Struct</span>	<span style="color:green">>-✓---</span><span style="color:goldenrod">|</span><span style="color:red">-----<</span>	CACCCGTAGAACCGACCTTGCG	.....................	rRNA	<span style="background-color:lightgreen">CACCCGTAGAACCG</span><span style="background-color:red">A</span><span style="background-color:lightgreen">CCTTGC</span>G	False	False	False	16S_binpos-330:360	True	0.09	-2.6832886	-0.98383206	9.770206	4.0615735	miR-99b-5p	True	0.09	6.544194	1.6342001	20.424109	0.14557481	RNY4_binpos-75:96	True	0.09	8.626754	-5.9007173	8.77906	10.681427	miR-99b-5p	True	0.09	0.07501144	-1.42218	0.62705183	-0.9385429	miR-99b-5p	True	0.09	1.5624074	17.488081	6.5733147	13.738105
CACCCGTAGAACCGCCCTTGCG	miR-99b-5p	True	0.28	0.05	Ensemble	miRNA	mir-99b	miRNA	LOCO	False	True	False	['TCGA']	<span style="color:green">Baseline, Seq, Seq-Rev, Seq-Seq, Seq-Struct</span>	<span style="color:green">>✓----</span><span style="color:goldenrod">|</span><span style="color:red">-----<</span>	CACCCGTAGAACCGACCTTGCG	....(((((........)))))	miRNA	<span style="background-color:lightgreen">CACCCGTAGAACCG</span><span style="background-color:red">A</span><span style="background-color:lightgreen">CCTTGCG</span>	False	False	False	miR-99b-5p	True	0.05	-2.0097911	-1.7615503	9.764247	4.062603	miR-99b-5p	True	0.05	6.5505257	1.6363939	20.422293	0.15053803	miR-99b-5p	True	0.05	4.118026	-13.286364	4.2110853	5.753762	miR-99b-5p	True	0.05	0.06388255	-1.4206506	0.62858945	-0.9425665	miR-99b-5p	True	0.05	1.5593746	17.49006	6.5733833	13.738426
CACCCGTAGAACCGCCCTTGCGA	miR-99b-5p	True	0.28	0.09	Ensemble	miRNA	mir-99b	miRNA	LOCO	False	True	False	['TCGA']	<span style="color:green">Baseline, Seq, Seq-Rev, Seq-Seq, Seq-Struct</span>	<span style="color:green">>-✓---</span><span style="color:goldenrod">|</span><span style="color:red">-----<</span>	CACCCGTAGAACCGACCTTGCG	....(((((........))))).	miRNA	<span style="background-color:lightgreen">CACCCGTAGAACCG</span><span style="background-color:red">A</span><span style="background-color:lightgreen">CCTTGCG</span>	False	False	False	miR-99b-5p	True	0.09	-2.9933817	-0.92581147	9.73595	4.09098	miR-99b-5p	True	0.09	6.558711	1.6346078	20.424126	0.14546593	miR-99b-5p	True	0.09	16.609625	-5.176567	12.316073	2.125734	miR-99b-5p	True	0.09	-0.027451275	-1.3349121	0.6330792	-0.96463114	miR-99b-5p	True	0.09	1.5523384	17.499186	6.5730295	13.733658
CACCCGTAGAACCGCCCTTGCGT	DDX58__ENST00000681352.1_binpos-3060:3090	True	0.28	0.09	Ensemble	protein_coding	mir-99b	miRNA	LOCO	False	True	False	['TCGA']	<span style="color:green">Baseline, Seq, Seq-Rev, Seq-Seq, Seq-Struct</span>	<span style="color:green">>-✓---</span><span style="color:goldenrod">|</span><span style="color:red">-----<</span>	CATCCGTAGAACCGACCTTGCGT	....(((((........))))).	protein_coding	CAT<span style="background-color:lightgreen">CCGTAGAACCG</span><span style="background-color:red">A</span><span style="background-color:lightgreen">CCTTGCGT</span>	False	False	False	DDX58__ENST00000681352.1_binpos-3060:3090	True	0.09	-1.9858952	-1.6604135	9.755213	4.062963	miR-99b-5p	True	0.09	6.554876	1.6331904	20.428036	0.13962378	3p-CCA-tRF__tRNA-Tyr-GTA	True	0.09	16.821907	-5.182328	12.317417	2.1184354	miR-99b-5p	True	0.09	-0.01065984	-1.3802555	0.6247637	-0.9331013	miR-99b-5p	True	0.09	1.5590953	17.489658	6.5836067	13.741178
CACCCGTAGAACCGGCCTTGC	miR-99b-5p	True	0.3	0.09	Ensemble	miRNA	mir-99b	miRNA	LOCO	False	True	False	['TCGA']	<span style="color:green">Baseline, Seq-Rev, Seq-Seq, Seq-Struct</span>	<span style="color:green">>-✓---</span><span style="color:goldenrod">|</span><span style="color:red">-----<</span>	CACCCGTAGAACCGACCTTGCG	...(((......)))......	miRNA	<span style="background-color:lightgreen">CACCCGTAGAACCG</span><span style="background-color:red">A</span><span style="background-color:lightgreen">CCTTGC</span>G	False	False	False	miR-99b-5p	False	0.62	-3.6208026	0.5761902	9.771096	4.0547643	miR-99b-5p	True	0.09	6.4441667	1.5772074	20.403578	0.18742731	miR-99b-5p	True	0.09	17.812376	-1.5358745	7.5971007	0.076430425	28S_binpos-4950:4980	True	0.09	1.1703091	-2.7204905	0.64994466	-0.9799152	miR-99b-5p	True	0.09	1.5356226	17.513159	6.539299	13.678812
CACCCGTAGAACCGGCCTTGCG	miR-99b-5p	True	0.28	0.05	Ensemble	miRNA	mir-99b	miRNA	LOCO	False	True	False	['TCGA']	<span style="color:green">Baseline, Seq, Seq-Rev, Seq-Seq, Seq-Struct</span>	<span style="color:green">>✓----</span><span style="color:goldenrod">|</span><span style="color:red">-----<</span>	CACCCGTAGAACCGACCTTGCG	...(((......))).......	miRNA	<span style="background-color:lightgreen">CACCCGTAGAACCG</span><span style="background-color:red">A</span><span style="background-color:lightgreen">CCTTGCG</span>	False	False	False	miR-99b-5p	True	0.05	-3.1123142	-0.82901	9.763697	4.062666	miR-99b-5p	True	0.05	6.518413	1.646575	20.411718	0.17898686	miR-99b-5p	True	0.05	15.907586	-6.2783656	7.77314	0.282561	miR-99b-5p	True	0.05	1.236582	-2.6642778	0.6128913	-0.98807824	miR-99b-5p	True	0.05	1.5322428	17.515085	6.547553	13.684825
CACCCGTAGAACCGGCCTTGCGA	miR-99b-5p	True	0.28	0.09	Ensemble	miRNA	mir-99b	miRNA	LOCO	False	True	False	['TCGA']	<span style="color:green">Baseline, Seq, Seq-Rev, Seq-Seq, Seq-Struct</span>	<span style="color:green">>-✓---</span><span style="color:goldenrod">|</span><span style="color:red">-----<</span>	CACCCGTAGAACCGACCTTGCG	....(((((........))))).	miRNA	<span style="background-color:lightgreen">CACCCGTAGAACCG</span><span style="background-color:red">A</span><span style="background-color:lightgreen">CCTTGCG</span>	False	False	False	miR-99b-5p	True	0.09	-3.7152872	0.24179707	9.746938	4.055199	miR-99b-5p	True	0.09	6.5103145	1.624757	20.395643	0.20357925	miR-99b-5p	True	0.09	16.594263	-5.1751857	12.306468	2.1148179	miR-99b-5p	True	0.09	0.8271657	-2.691846	0.6521872	-0.95257205	miR-99b-5p	True	0.09	1.5271723	17.51646	6.547409	13.688961
CACCCGTAGAACCGTCCTTGC	miR-99b-5p	True	0.3	0.09	Ensemble	miRNA	mir-99b	miRNA	LOCO	False	True	False	['TCGA']	<span style="color:green">Baseline, Seq, Seq-Rev, Seq-Seq</span>	<span style="color:green">>-✓---</span><span style="color:goldenrod">|</span><span style="color:red">-----<</span>	CACCCGTAGAACCGACCTTGCG	.....................	miRNA	<span style="background-color:lightgreen">CACCCGTAGAACCG</span><span style="background-color:red">A</span><span style="background-color:lightgreen">CCTTGC</span>G	False	False	False	DDX58__ENST00000681352.1_binpos-3060:3090	True	0.27	-1.19695	-1.1454729	9.772442	4.0471597	miR-99b-5p	True	0.09	6.5445795	1.6332577	20.399837	0.17021036	12S_binpos-660:690	False	0.46	8.622214	-5.921173	8.836042	10.784498	miR-99b-5p	True	0.09	0.13094555	-1.1685474	0.6166426	-0.94681346	18S_binpos-1820:1848	True	0.09	1.5359318	17.513927	6.544915	13.698677
CACCCGTAGAACCGTCCTTGCG	miR-99b-5p	True	0.28	0.05	Ensemble	miRNA	mir-99b	miRNA	LOCO	False	True	False	['TCGA']	<span style="color:green">Baseline, Seq, Seq-Rev, Seq-Seq, Seq-Struct</span>	<span style="color:green">>✓----</span><span style="color:goldenrod">|</span><span style="color:red">-----<</span>	CACCCGTAGAACCGACCTTGCG	....(((((........)))))	miRNA	<span style="background-color:lightgreen">CACCCGTAGAACCG</span><span style="background-color:red">A</span><span style="background-color:lightgreen">CCTTGCG</span>	False	False	False	miR-99b-5p	True	0.05	-0.7132785	-1.6425813	9.76416	4.057187	miR-99b-5p	True	0.05	6.556909	1.6318274	20.397163	0.17542565	miR-99b-5p	True	0.05	4.115534	-13.298631	4.222264	5.813018	miR-99b-5p	True	0.05	0.12701383	-1.3672857	0.63945884	-0.9692675	miR-99b-5p	True	0.05	1.5341125	17.516142	6.549237	13.702054
CACCCGTAGAACCTACCTTGC	MT-CYB__ENST00000361789.2_binpos-1008:1036	True	0.3	0.09	Ensemble	protein_coding	mir-99b	miRNA	LOCO	False	True	False	['TCGA']	<span style="color:green">Baseline, Seq-Rev, Seq-Seq</span>	<span style="color:green">>-✓---</span><span style="color:goldenrod">|</span><span style="color:red">-----<</span>	CACCCGTAGAACCGACCTTGCG	.....((((...)))).....	protein_coding	<span style="background-color:lightgreen">CACCCGTAGAACC</span><span style="background-color:red">G</span><span style="background-color:lightgreen">ACCTTGC</span>G	False	False	False	5p-tRF__MT-TL	False	0.6	-2.7996242	-0.9752045	9.747604	4.0228047	MT-CYB__ENST00000361789.2_binpos-1008:1036	True	0.09	6.50271	1.6107577	20.38227	0.19656157	MT-CYB__ENST00000361789.2_binpos-1008:1036	False	0.38	17.738644	-1.4267884	7.531922	0.25012407	miR-99b-5p	True	0.09	0.22501655	-1.0652746	0.66806126	-1.0222598	16S_binpos-240:270	True	0.09	1.5383474	17.511133	6.553041	13.700196
CACCCGTAGAACCTACCTTGCG	miR-99b-5p	True	0.28	0.05	Ensemble	miRNA	mir-99b	miRNA	LOCO	True	True	False	['TCGA', 'LC']	<span style="color:green">Baseline, Seq, Seq-Rev, Seq-Seq, Seq-Struct</span>	<span style="color:green">>✓----</span><span style="color:goldenrod">|</span><span style="color:red">-----<</span>	CACCCGTAGAACCGACCTTGCG	....(((((........)))))	miRNA	<span style="background-color:lightgreen">CACCCGTAGAACC</span><span style="background-color:red">G</span><span style="background-color:lightgreen">ACCTTGCG</span>	False	False	False	miR-99b-5p	True	0.05	-1.0287106	-2.0601082	9.738533	4.0265737	miR-99b-5p	True	0.05	6.568055	1.6194161	20.38179	0.19479308	miR-99b-5p	True	0.05	4.1272354	-13.287226	4.1716924	5.8017783	miR-99b-5p	True	0.05	0.28958002	-1.425368	0.6577548	-1.0044377	miR-99b-5p	True	0.05	1.5358119	17.513483	6.5554695	13.700958
CACCCGTAGAACCTACCTTGCGA	miR-99b-5p	True	0.28	0.09	Ensemble	miRNA	mir-99b	miRNA	LOCO	False	True	False	['TCGA']	<span style="color:green">Baseline, Seq, Seq-Rev, Seq-Seq, Seq-Struct</span>	<span style="color:green">>-✓---</span><span style="color:goldenrod">|</span><span style="color:red">-----<</span>	CACCCGTAGAACCGACCTTGCG	....(((((........))))).	miRNA	<span style="background-color:lightgreen">CACCCGTAGAACC</span><span style="background-color:red">G</span><span style="background-color:lightgreen">ACCTTGCG</span>	False	False	False	miR-99b-5p	True	0.09	-1.7912023	-2.0097404	9.738856	4.028894	miR-99b-5p	True	0.09	6.56012	1.6194321	20.381584	0.20370507	miR-99b-5p	True	0.09	16.62689	-5.1623507	12.355901	2.1224382	miR-99b-5p	True	0.09	0.18452294	-1.2991806	0.6619622	-1.0267193	miR-99b-5p	True	0.09	1.536321	17.513914	6.558615	13.698125
CACCCGTAGAACCTATCTTGCG	miR-99b-5p	True	0.29	0.09	Ensemble	miRNA	mir-99b	miRNA	LOCO	False	True	False	['TCGA']	<span style="color:green">Baseline, Seq, Seq-Seq, Seq-Struct</span>	<span style="color:green">>-✓---</span><span style="color:goldenrod">|</span><span style="color:red">-----<</span>	CACCCGTAGAACCGACCTTGCG	....(((((........)))))	miRNA	<span style="background-color:lightgreen">CACCCGTAGAACC</span><span style="background-color:red">GAC</span><span style="background-color:lightgreen">CTTGCG</span>	False	False	False	MYH10__ENST00000472728.1_binpos-270:300	True	0.17	-3.352125	0.043320354	9.564767	3.8279438	miR-99a-5p	True	0.18	6.55403	1.63928	20.33088	0.17040344	miR-99b-5p	True	0.09	4.145059	-13.271517	4.165262	5.778183	18S_binpos-1848:1869	False	0.44	0.28751627	-1.4047675	-3.7412553	12.342424	miR-99b-5p	True	0.09	1.5319452	17.520681	6.5540066	13.698591
CACCCGTAGAACGGACCTTGC	miR-99b-5p	True	0.28	0.09	Ensemble	miRNA	mir-99b	miRNA	LOCO	False	True	False	['TCGA']	<span style="color:green">Baseline, Seq, Seq-Rev, Seq-Seq, Seq-Struct</span>	<span style="color:green">>-✓---</span><span style="color:goldenrod">|</span><span style="color:red">-----<</span>	CACCCGTAGAACCGACCTTGCG	...((((...)))).......	miRNA	<span style="background-color:lightgreen">CACCCGTAGAAC</span><span style="background-color:red">C</span><span style="background-color:lightgreen">GACCTTGC</span>G	False	False	False	miR-99b-5p	True	0.09	-3.1889248	-0.7443018	9.737042	4.0936947	MT-CYB__ENST00000361789.2_binpos-1008:1036	True	0.09	6.019908	1.5000217	20.360449	0.20328608	miR-99b-5p	True	0.09	17.827467	-1.4943486	7.692267	0.1733758	miR-99b-5p	True	0.09	1.2329097	-2.6710024	0.672635	-1.0430083	miR-99b-5p	True	0.09	1.5347574	17.515507	6.551041	13.696804
CACCCGTAGAACGGACCTTGCG	miR-99b-5p	True	0.28	0.05	Ensemble	miRNA	mir-99b	miRNA	LOCO	True	True	False	['TCGA', 'LC']	<span style="color:green">Baseline, Seq, Seq-Rev, Seq-Seq, Seq-Struct</span>	<span style="color:green">>✓----</span><span style="color:goldenrod">|</span><span style="color:red">-----<</span>	CACCCGTAGAACCGACCTTGCG	...((((...))))........	miRNA	<span style="background-color:lightgreen">CACCCGTAGAAC</span><span style="background-color:red">C</span><span style="background-color:lightgreen">GACCTTGCG</span>	False	False	False	miR-99b-5p	True	0.05	-2.4442096	-1.6756068	9.72899	4.029741	miR-99b-5p	True	0.05	6.3655167	1.5761764	20.363785	0.1996017	miR-99b-5p	True	0.05	15.9103565	-6.2540536	7.6995077	0.24115008	miR-99b-5p	True	0.05	1.1999848	-2.6454785	0.68066967	-1.0592699	miR-99b-5p	True	0.05	1.5310987	17.518173	6.572321	13.723341
CACCCGTAGAACGGACCTTGCGA	miR-99b-5p	True	0.28	0.09	Ensemble	miRNA	mir-99b	miRNA	LOCO	False	True	False	['TCGA']	<span style="color:green">Baseline, Seq, Seq-Rev, Seq-Seq, Seq-Struct</span>	<span style="color:green">>-✓---</span><span style="color:goldenrod">|</span><span style="color:red">-----<</span>	CACCCGTAGAACCGACCTTGCG	...((((...)))).........	miRNA	<span style="background-color:lightgreen">CACCCGTAGAAC</span><span style="background-color:red">C</span><span style="background-color:lightgreen">GACCTTGCG</span>	False	False	False	miR-99b-5p	True	0.09	-3.0196977	-0.97965354	9.721127	4.024056	miR-99b-5p	True	0.09	6.3768077	1.5845735	20.364185	0.20270425	miR-99b-5p	True	0.09	16.50999	-4.1847534	7.7817554	0.22530358	miR-99b-5p	True	0.09	0.87566656	-2.7026932	0.70978665	-1.025594	miR-99b-5p	True	0.09	1.5321579	17.517307	6.5935903	13.686716
CACCCGTAGAACGGACCTTGCGT	miR-99b-5p	True	0.28	0.09	Ensemble	miRNA	mir-99b	miRNA	LOCO	False	True	False	['TCGA']	<span style="color:green">Baseline, Seq, Seq-Rev, Seq-Seq, Seq-Struct</span>	<span style="color:green">>-✓---</span><span style="color:goldenrod">|</span><span style="color:red">-----<</span>	CACCCGTAGAACCGACCTTGCG	...((((...)))).........	miRNA	<span style="background-color:lightgreen">CACCCGTAGAAC</span><span style="background-color:red">C</span><span style="background-color:lightgreen">GACCTTGCG</span>	False	False	False	miR-99b-5p	True	0.09	-2.209394	-1.7683836	9.686281	4.0069666	miR-99b-5p	True	0.09	6.416952	1.5655546	20.360544	0.1992174	miR-99b-5p	True	0.09	16.567781	-4.1011558	7.78793	0.19498911	miR-99b-5p	True	0.09	0.91666794	-2.69294	0.6823337	-1.0488282	miR-99b-5p	True	0.09	1.5249661	17.520918	6.555487	13.699821
CACCCGTAGAACTGACCTTG	miR-99b-5p	True	0.3	0.14	Ensemble	miRNA	mir-99b	miRNA	LOCO	False	True	False	['TCGA']	<span style="color:green">Baseline, Seq-Rev, Seq-Seq, Seq-Struct</span>	<span style="color:green">>--✓--</span><span style="color:goldenrod">|</span><span style="color:red">-----<</span>	CACCCGTAGAACCGACCTTGCG	....................	miRNA	<span style="background-color:lightgreen">CACCCGTAGAAC</span><span style="background-color:red">C</span><span style="background-color:lightgreen">GACCTTG</span>CG	False	False	False	miR-181a-2-3p	False	0.5	-0.71913064	-1.3838634	9.756637	3.8820121	miR-99b-5p	True	0.14	6.367932	1.5980395	20.452425	0.24986342	28S_binpos-3900:3930	True	0.14	8.443098	12.201801	8.791319	10.68499	miR-99b-5p	True	0.14	2.876293	-2.602142	0.65365213	-1.0437421	miR-99b-5p	True	0.14	1.536043	17.514482	6.5171695	13.695244
CACCCGTAGAACTGACCTTGC	miR-99b-5p	True	0.3	0.09	Ensemble	miRNA	mir-99b	miRNA	LOCO	False	True	False	['TCGA']	<span style="color:green">Baseline, Seq-Rev, Seq-Seq</span>	<span style="color:green">>-✓---</span><span style="color:goldenrod">|</span><span style="color:red">-----<</span>	CACCCGTAGAACCGACCTTGCG	.....................	miRNA	<span style="background-color:lightgreen">CACCCGTAGAAC</span><span style="background-color:red">C</span><span style="background-color:lightgreen">GACCTTGC</span>G	False	False	False	5S_binpos-0:25	False	0.46	-1.7357774	-1.5482044	9.778927	3.9987638	miR-99b-5p	True	0.09	6.4996996	1.6036297	20.47	0.23153773	misc-tRF__tRNA-His-GTG	False	0.52	8.610418	-5.9496417	8.771609	10.689116	miR-99b-5p	True	0.09	0.18458608	-1.2853663	0.6766184	-1.0250844	miR-99b-5p	True	0.09	1.5345024	17.515337	6.5486374	13.69021
CACCCGTAGAACTGACCTTGCG	miR-99b-5p	True	0.28	0.05	Ensemble	miRNA	mir-99b	miRNA	LOCO	True	True	False	['TCGA', 'LC']	<span style="color:green">Baseline, Seq, Seq-Rev, Seq-Seq, Seq-Struct</span>	<span style="color:green">>✓----</span><span style="color:goldenrod">|</span><span style="color:red">-----<</span>	CACCCGTAGAACCGACCTTGCG	....(((((........)))))	miRNA	<span style="background-color:lightgreen">CACCCGTAGAAC</span><span style="background-color:red">C</span><span style="background-color:lightgreen">GACCTTGCG</span>	False	False	False	miR-99b-5p	True	0.05	-1.9370404	-1.8619522	9.760161	4.059587	miR-99b-5p	True	0.05	6.5634904	1.6283792	20.468887	0.24756506	miR-99b-5p	True	0.05	4.129724	-13.295819	4.2116594	5.8243623	miR-99b-5p	True	0.05	0.2523603	-1.3436373	0.6657285	-1.0452076	miR-99b-5p	True	0.05	1.5295763	17.515825	6.5478024	13.688682
CACCCGTAGAACTGACCTTGCGA	miR-99b-5p	True	0.28	0.09	Ensemble	miRNA	mir-99b	miRNA	LOCO	False	True	False	['TCGA']	<span style="color:green">Baseline, Seq, Seq-Rev, Seq-Seq, Seq-Struct</span>	<span style="color:green">>-✓---</span><span style="color:goldenrod">|</span><span style="color:red">-----<</span>	CACCCGTAGAACCGACCTTGCG	....(((((........))))).	miRNA	<span style="background-color:lightgreen">CACCCGTAGAAC</span><span style="background-color:red">C</span><span style="background-color:lightgreen">GACCTTGCG</span>	False	False	False	miR-99b-5p	True	0.09	-2.2147732	-1.6952305	9.742229	4.0656714	miR-99b-5p	True	0.09	6.5753007	1.6296326	20.454277	0.24259861	misc-tRF__tRNA-His-GTG	True	0.09	16.603462	-5.1350007	12.328162	2.1281807	miR-99b-5p	True	0.09	0.3355043	-1.4297973	0.6853856	-1.016592	miR-99b-5p	True	0.09	1.5318563	17.517115	6.553725	13.688734
CACCCGTAGAACTGACCTTGCGT	28S_binpos-3390:3420	True	0.28	0.09	Ensemble	rRNA	mir-99b	miRNA	LOCO	False	True	False	['TCGA']	<span style="color:green">Baseline, Seq, Seq-Rev, Seq-Seq, Seq-Struct</span>	<span style="color:green">>-✓---</span><span style="color:goldenrod">|</span><span style="color:red">-----<</span>	CATCCGTAGAACCGACCTTGCGT	....(((((........))))).	rRNA	CAT<span style="background-color:lightgreen">CCGTAGAAC</span><span style="background-color:red">C</span><span style="background-color:lightgreen">GACCTTGCGT</span>	False	False	False	28S_binpos-3390:3420	True	0.09	-1.8158308	-1.9699998	9.611811	4.0311346	miR-99b-5p	True	0.09	6.5805507	1.6222836	20.49758	0.2861703	misc-tRF__tRNA-His-GTG	True	0.09	16.805885	-5.154972	12.320517	2.1272302	miR-99b-5p	True	0.09	0.10355729	-1.2389636	0.686454	-1.0210266	miR-99b-5p	True	0.09	1.527702	17.518751	6.5489936	13.691376
CACCCGTAGAAGCGACCTTGC	miR-99b-5p	True	0.28	0.09	Ensemble	miRNA	mir-99b	miRNA	LOCO	False	True	False	['TCGA']	<span style="color:green">Baseline, Seq, Seq-Rev, Seq-Seq, Seq-Struct</span>	<span style="color:green">>-✓---</span><span style="color:goldenrod">|</span><span style="color:red">-----<</span>	CACCCGTAGAACCGACCTTGCG	....(((....))).......	miRNA	<span style="background-color:lightgreen">CACCCGTAGAA</span><span style="background-color:red">C</span><span style="background-color:lightgreen">CGACCTTGC</span>G	False	False	False	miR-99b-5p	True	0.09	-3.110587	-0.80675054	9.792192	4.11615	miR-99b-5p	True	0.09	6.46972	1.5859525	20.425764	0.08929366	snoDB0963_binpos-196:218	True	0.09	17.835474	-1.4985023	7.5472946	0.12074679	miR-99b-5p	True	0.09	0.09490906	-1.455224	0.725759	-1.0283027	miR-99b-5p	True	0.09	1.5368527	17.51695	6.544138	13.705847
CACCCGTAGAAGCGACCTTGCG	miR-99b-5p	True	0.28	0.05	Ensemble	miRNA	mir-99b	miRNA	LOCO	False	True	False	['TCGA']	<span style="color:green">Baseline, Seq, Seq-Rev, Seq-Seq, Seq-Struct</span>	<span style="color:green">>✓----</span><span style="color:goldenrod">|</span><span style="color:red">-----<</span>	CACCCGTAGAACCGACCTTGCG	....(((((........)))))	miRNA	<span style="background-color:lightgreen">CACCCGTAGAA</span><span style="background-color:red">C</span><span style="background-color:lightgreen">CGACCTTGCG</span>	False	False	False	miR-99b-5p	True	0.05	-2.0107152	-1.7876867	9.739979	4.093257	miR-99b-5p	True	0.05	6.480143	1.5827656	20.430912	0.084458806	miR-99b-5p	True	0.05	4.132324	-13.297187	4.2267013	5.790423	miR-99b-5p	True	0.05	0.09948503	-1.293596	0.72458375	-1.0262836	miR-99b-5p	True	0.05	1.5389262	17.518248	6.5418777	13.719777
CACCCGTAGAAGCGACCTTGCGA	miR-99b-5p	True	0.28	0.09	Ensemble	miRNA	mir-99b	miRNA	LOCO	False	True	False	['TCGA']	<span style="color:green">Baseline, Seq, Seq-Rev, Seq-Seq, Seq-Struct</span>	<span style="color:green">>-✓---</span><span style="color:goldenrod">|</span><span style="color:red">-----<</span>	CACCCGTAGAACCGACCTTGCG	....(((((........))))).	miRNA	<span style="background-color:lightgreen">CACCCGTAGAA</span><span style="background-color:red">C</span><span style="background-color:lightgreen">CGACCTTGCG</span>	False	False	False	miR-99b-5p	True	0.09	-2.9838874	-0.89088994	9.71403	4.0941477	miR-99b-5p	True	0.09	6.4911256	1.5910987	20.454758	0.061716095	5.8S_binpos-27:54	True	0.09	16.61657	-5.1582766	12.326216	2.1297386	miR-99b-5p	True	0.09	0.048173692	-1.248794	0.7253854	-1.0287821	miR-99b-5p	True	0.09	1.5361004	17.518822	6.54418	13.720434
CACCCGTAGAAGCGACCTTGCGT	3p-CCA-tRF__tRNA-Tyr-GTA	True	0.28	0.09	Ensemble	tRNA	mir-99b	miRNA	LOCO	False	True	False	['TCGA']	<span style="color:green">Baseline, Seq, Seq-Rev, Seq-Seq, Seq-Struct</span>	<span style="color:green">>-✓---</span><span style="color:goldenrod">|</span><span style="color:red">-----<</span>	CATCCGTAGAACCGACCTTGCGT	....(((((........))))).	tRNA	CAT<span style="background-color:lightgreen">CCGTAGAA</span><span style="background-color:red">C</span><span style="background-color:lightgreen">CGACCTTGCGT</span>	False	False	False	3p-CCA-tRF__tRNA-Tyr-GTA	True	0.09	-1.9958549	-1.7709817	9.718147	4.0720797	miR-99b-5p	True	0.09	6.490349	1.5890692	20.426468	0.088785335	miR-99b-5p	True	0.09	16.797298	-5.185274	12.3584385	2.1386185	miR-99b-5p	True	0.09	0.0005342287	-1.2163733	0.7220029	-1.0301265	miR-99b-5p	True	0.09	1.5290549	17.523785	6.550781	13.716172
CACCCGTAGAATCGACCTTGC	miR-99a-5p	True	0.3	0.09	Ensemble	miRNA	mir-99b	miRNA	LOCO	False	True	False	['TCGA']	<span style="color:green">Baseline, Seq-Rev, Seq-Seq, Seq-Struct</span>	<span style="color:green">>-✓---</span><span style="color:goldenrod">|</span><span style="color:red">-----<</span>	CACCCGTAGAACCGACCTTGCG	....((......)).......	miRNA	<span style="background-color:lightgreen">CACCCGTAGAA</span><span style="background-color:red">C</span><span style="background-color:lightgreen">CGACCTTGC</span>G	False	False	False	5p-tRF__tRNA-Gly-TCC	False	0.52	-3.561001	0.60240185	9.674379	3.6973836	miR-99a-5p	True	0.09	6.214437	2.0346837	20.31821	0.15807284	28S_binpos-4440:4470	True	0.09	17.754372	-1.4507892	7.6049438	0.074716315	miR-100-5p	True	0.27	0.21970384	-1.1994238	-3.7455342	12.336858	miR-99b-5p	True	0.09	1.5336922	17.519838	6.5106683	13.667475
CACCCGTAGAATCGACCTTGCG	miR-99b-5p	True	0.3	0.05	Ensemble	miRNA	mir-99b	miRNA	LOCO	False	True	False	['TCGA']	<span style="color:green">Baseline, Seq, Seq-Seq, Seq-Struct</span>	<span style="color:green">>✓----</span><span style="color:goldenrod">|</span><span style="color:red">-----<</span>	CACCCGTAGAACCGACCTTGCG	....(((((........)))))	miRNA	<span style="background-color:lightgreen">CACCCGTAGAA</span><span style="background-color:red">C</span><span style="background-color:lightgreen">CGACCTTGCG</span>	False	False	False	miR-99b-5p	True	0.13	-4.0088525	2.3348489	9.66303	3.788688	miR-99b-5p	True	0.05	6.238865	2.0110173	20.325844	0.15775272	miR-99b-5p	True	0.05	4.1972694	-13.201952	4.2172856	5.799843	28S_binpos-4950:4980	False	0.39	0.25575712	-1.3598001	-3.770896	12.367759	miR-99b-5p	True	0.05	1.5401565	17.518345	6.538841	13.698208
CACCCGTAGAATCGACCTTGCGA	5S_binpos-25:50	True	0.3	0.09	Ensemble	rRNA	mir-99b	miRNA	LOCO	False	True	False	['TCGA']	<span style="color:green">Baseline, Seq-Seq, Seq-Struct</span>	<span style="color:green">>-✓---</span><span style="color:goldenrod">|</span><span style="color:red">-----<</span>	CACCCGTAGAACCGACCTTGCG	....(((((........))))).	rRNA	<span style="background-color:lightgreen">CACCCGTAGAA</span><span style="background-color:red">C</span><span style="background-color:lightgreen">CGACCTTGCG</span>	False	False	False	18S_binpos-1064:1092	False	0.45	-4.0050354	2.6893942	9.674196	3.8328502	5S_binpos-25:50	True	0.09	6.238714	2.0092945	20.313038	0.15807039	miR-99b-5p	True	0.09	16.47956	-5.1220384	12.338025	2.1313667	28S_binpos-4950:4980	False	0.44	0.111524165	-1.3135501	-3.748125	12.325696	miR-99b-5p	True	0.09	1.5300419	17.521418	6.5314527	13.680517
CACCCGTAGACCCGACCTTG	18S_binpos-1708:1736	True	0.3	0.14	Ensemble	rRNA	mir-99b	miRNA	LOCO	False	True	False	['TCGA']	<span style="color:green">Baseline, Seq-Seq, Seq-Struct</span>	<span style="color:green">>--✓--</span><span style="color:goldenrod">|</span><span style="color:red">-----<</span>	CACCCGTAGAACCGACCTTGCG	....................	rRNA	<span style="background-color:lightgreen">CACCCGTAGA</span><span style="background-color:red">A</span><span style="background-color:lightgreen">CCGACCTTG</span>CG	False	False	False	snoDB0255_binpos-24:48	False	0.45	-0.97391695	-1.0815513	9.739339	3.97157	18S_binpos-1708:1736	True	0.14	6.4163632	1.6338415	20.375702	0.34379098	18S_binpos-476:504	True	0.14	8.311985	12.290987	8.872257	10.699691	28S_binpos-1290:1320	False	0.4	3.2468696	-2.5466852	0.6733915	-1.0311155	miR-99b-5p	True	0.14	1.5209517	17.533731	6.462224	13.679802
CACCCGTAGACCCGACCTTGC	miR-99b-5p	True	0.28	0.09	Ensemble	miRNA	mir-99b	miRNA	LOCO	False	True	False	['TCGA']	<span style="color:green">Baseline, Seq, Seq-Rev, Seq-Seq, Seq-Struct</span>	<span style="color:green">>-✓---</span><span style="color:goldenrod">|</span><span style="color:red">-----<</span>	CACCCGTAGAACCGACCTTGCG	.....................	miRNA	<span style="background-color:lightgreen">CACCCGTAGA</span><span style="background-color:red">A</span><span style="background-color:lightgreen">CCGACCTTGC</span>G	False	False	False	miR-99b-5p	True	0.09	-1.0817075	-1.1273801	9.750765	4.028058	18S_binpos-1708:1736	True	0.09	6.553359	1.634533	20.366247	0.33891824	miR-99b-5p	True	0.09	8.634995	-5.92461	8.8668375	10.6804	miR-99b-5p	True	0.09	0.13989027	-1.208209	0.6908745	-1.024258	miR-99b-5p	True	0.09	1.518553	17.539206	6.519391	13.708283
CACCCGTAGACCCGACCTTGCG	miR-99b-5p	True	0.28	0.05	Ensemble	miRNA	mir-99b	miRNA	LOCO	False	True	False	['TCGA']	<span style="color:green">Baseline, Seq, Seq-Rev, Seq-Seq, Seq-Struct</span>	<span style="color:green">>✓----</span><span style="color:goldenrod">|</span><span style="color:red">-----<</span>	CACCCGTAGAACCGACCTTGCG	....(((((........)))))	miRNA	<span style="background-color:lightgreen">CACCCGTAGA</span><span style="background-color:red">A</span><span style="background-color:lightgreen">CCGACCTTGCG</span>	False	False	False	miR-99b-5p	True	0.05	-2.7970827	-0.33249474	9.735485	4.008761	18S_binpos-1708:1736	True	0.05	6.5507984	1.6343107	20.367006	0.30670622	miR-99b-5p	True	0.05	4.128321	-13.290349	4.206713	5.800637	miR-99b-5p	True	0.05	0.079707354	-1.3697175	0.6884397	-1.0208033	miR-99b-5p	True	0.05	1.5549885	17.50392	6.545449	13.724338
CACCCGTAGACCCGACCTTGCGA	miR-99b-5p	True	0.28	0.09	Ensemble	miRNA	mir-99b	miRNA	LOCO	False	True	False	['TCGA']	<span style="color:green">Baseline, Seq, Seq-Rev, Seq-Seq, Seq-Struct</span>	<span style="color:green">>-✓---</span><span style="color:goldenrod">|</span><span style="color:red">-----<</span>	CACCCGTAGAACCGACCTTGCG	....(((((........))))).	miRNA	<span style="background-color:lightgreen">CACCCGTAGA</span><span style="background-color:red">A</span><span style="background-color:lightgreen">CCGACCTTGCG</span>	False	False	False	miR-99b-5p	True	0.09	-2.8186843	-0.1961354	9.730648	4.017292	18S_binpos-1708:1736	True	0.09	6.5507774	1.638039	20.371183	0.3017203	miR-99b-5p	True	0.09	16.623497	-5.126505	12.33533	2.1261406	miR-99b-5p	True	0.09	-0.07645991	-1.141299	0.6871867	-1.0235877	miR-99b-5p	True	0.09	1.5517282	17.506521	6.540991	13.707456
CACCCGTAGACCCGACCTTGCGATCTCGTC	18S_binpos-1400:1428	False	0.28	0.47	Ensemble	rRNA	no_annotation	no_annotation	no_annotation	False	True	False	['TCGA']	<span style="color:red">Baseline, Seq, Seq-Rev, Seq-Seq, Seq-Struct</span>	<span style="color:green">>-----</span><span style="color:goldenrod">|</span><span style="color:red">--✗--<</span>	GTTACGCGACCCCCGAGCGGTC	....(((((........)))))........	Novel	GTTACGC<span style="background-color:lightgreen">GACCC</span>CCGAGCGGTC	False	False	False	18S_binpos-1400:1428	False	0.47	-4.043474	9.070352	9.421	3.9389112	miR-99a-5p	False	0.37	9.126663	-1.7485286	20.297255	0.16498756	28S_binpos-4440:4470	False	0.4	16.110252	7.1108556	7.460132	7.7197647	28S_binpos-3600:3630	False	0.37	1.2188549	-6.3864655	1.6794734	14.446956	miR-99b-5p	False	0.3	8.263442	0.9332158	3.9530954	11.846246
CACCCGTAGACCCGACCTTGCGT	miR-99b-5p	True	0.28	0.09	Ensemble	miRNA	mir-99b	miRNA	LOCO	False	True	False	['TCGA']	<span style="color:green">Baseline, Seq, Seq-Rev, Seq-Seq, Seq-Struct</span>	<span style="color:green">>-✓---</span><span style="color:goldenrod">|</span><span style="color:red">-----<</span>	CATCCGTAGAACCGACCTTGCGT	....(((((........))))).	miRNA	CAT<span style="background-color:lightgreen">CCGTAGA</span><span style="background-color:red">A</span><span style="background-color:lightgreen">CCGACCTTGCGT</span>	False	False	False	miR-99b-5p	True	0.09	-2.6047194	-0.2169593	9.70226	3.9903877	miR-100-5p	True	0.09	6.552352	1.6346521	20.368824	0.31228307	miR-99b-5p	True	0.09	16.827703	-5.1814713	12.333573	2.150706	miR-99b-5p	True	0.09	0.015390087	-1.2492163	0.6873877	-1.0252074	miR-99b-5p	True	0.09	1.553955	17.502798	6.53721	13.717051
CACCCGTAGAGCCGACCTTGC	miR-99b-5p	True	0.3	0.09	Ensemble	miRNA	mir-99b	miRNA	LOCO	True	True	False	['TCGA', 'LC']	<span style="color:green">Baseline, Seq-Rev, Seq-Seq</span>	<span style="color:green">>-✓---</span><span style="color:goldenrod">|</span><span style="color:red">-----<</span>	CACCCGTAGAACCGACCTTGCG	.....................	miRNA	<span style="background-color:lightgreen">CACCCGTAGA</span><span style="background-color:red">A</span><span style="background-color:lightgreen">CCGACCTTGC</span>G	False	False	False	snoDB0419_binpos-60:89	False	0.52	-1.3083766	-0.9429399	9.684085	4.0502305	miR-99b-5p	True	0.09	6.5763283	1.6402879	20.38689	0.26552808	snoDB0485_binpos-0:25	False	0.52	8.625378	-5.9143724	8.847418	10.6252	miR-99b-5p	True	0.09	0.11630451	-1.2030749	0.7356971	-0.9981112	miR-99b-5p	True	0.09	1.5328591	17.52379	6.5100555	13.672798
CACCCGTAGAGCCGACCTTGCG	miR-99b-5p	True	0.28	0.05	Ensemble	miRNA	mir-99b	miRNA	LOCO	True	True	False	['TCGA', 'LC']	<span style="color:green">Baseline, Seq, Seq-Rev, Seq-Seq</span>	<span style="color:green">>✓----</span><span style="color:goldenrod">|</span><span style="color:red">-----<</span>	CACCCGTAGAACCGACCTTGCG	....(((((........)))))	miRNA	<span style="background-color:lightgreen">CACCCGTAGA</span><span style="background-color:red">A</span><span style="background-color:lightgreen">CCGACCTTGCG</span>	False	False	False	miR-99b-5p	True	0.05	-2.473259	-0.15313569	9.674971	4.0423293	miR-99b-5p	True	0.05	6.562455	1.646931	20.383905	0.27458903	28S_binpos-4950:4980	False	0.42	4.1309767	-13.283782	4.249428	5.7955184	miR-99b-5p	True	0.05	0.08525636	-1.3945334	0.7441768	-1.002496	miR-99b-5p	True	0.05	1.5390973	17.517363	6.5198565	13.677371
CACCCGTAGAGCCGACCTTGCGA	miR-99b-5p	True	0.28	0.09	Ensemble	miRNA	mir-99b	miRNA	LOCO	False	True	False	['TCGA']	<span style="color:green">Baseline, Seq, Seq-Rev, Seq-Seq</span>	<span style="color:green">>-✓---</span><span style="color:goldenrod">|</span><span style="color:red">-----<</span>	CACCCGTAGAACCGACCTTGCG	....(((((........))))).	miRNA	<span style="background-color:lightgreen">CACCCGTAGA</span><span style="background-color:red">A</span><span style="background-color:lightgreen">CCGACCTTGCG</span>	False	False	False	miR-99b-5p	True	0.09	-2.7366848	0.7673151	9.67067	4.040303	miR-99b-5p	True	0.09	6.5557675	1.6327695	20.353983	0.23928592	28S_binpos-4950:4980	False	0.48	16.611736	-5.146	12.309098	2.1236644	28S_binpos-3600:3630	True	0.09	-0.11020471	-1.129918	0.74109054	-1.0274827	miR-99b-5p	True	0.09	1.5370063	17.519253	6.537829	13.68361
CACCCGTAGATCCGAACTTG	miR-100-5p	True	0.28	0.14	Ensemble	miRNA	mir-100	miRNA	LOCO	True	True	False	['TCGA', 'LC']	<span style="color:green">Baseline, Seq, Seq-Seq, Seq-Struct</span>	<span style="color:green">>--✓--</span><span style="color:goldenrod">|</span><span style="color:red">-----<</span>	AACCCGTAGATCCGAACTTGTG	....................	miRNA	A<span style="background-color:lightgreen">ACCCGTAGATCCGAACTTG</span>TG	False	False	False	miR-100-5p	True	0.14	-2.9226582	3.648947	9.741203	3.4584408	miR-100-5p	True	0.14	5.14307	0.87900025	10.849261	10.739145	miR-100-5p	True	0.14	8.340926	12.037614	9.170856	10.751909	miR-100-5p	False	0.4	3.4804096	-2.4808235	-3.7645237	12.318176	miR-100-5p	True	0.14	17.115587	3.370741	5.8724046	13.471492
CACCCGTAGATCCGAACTTGA	18S_binpos-1064:1092	True	0.28	0.14	Ensemble	rRNA	mir-100	miRNA	LOCO	False	True	False	['TCGA']	<span style="color:green">Baseline, Seq, Seq-Seq, Seq-Struct</span>	<span style="color:green">>--✓--</span><span style="color:goldenrod">|</span><span style="color:red">-----<</span>	AACCCGTAGATCCGAACTTGTG	.....................	rRNA	A<span style="background-color:lightgreen">ACCCGTAGATCCGAACTTG</span>TG	False	False	False	18S_binpos-1064:1092	True	0.14	-3.8979003	2.2233992	9.735915	3.4603608	miR-100-5p	True	0.14	5.148602	0.87874365	10.853101	10.738097	miR-100-5p	True	0.26	6.7680726	-6.364351	9.130643	10.760277	miR-100-5p	False	0.38	3.892201	-2.1970985	-3.7760742	12.3026495	miR-100-5p	True	0.14	17.112253	3.3675137	5.8779607	13.461294
CACCCGTAGATCCGAACTTGT	miR-100-5p	True	0.28	0.09	Ensemble	miRNA	mir-100	miRNA	LOCO	True	True	False	['TCGA', 'LC']	<span style="color:green">Baseline, Seq, Seq-Rev, Seq-Seq, Seq-Struct</span>	<span style="color:green">>-✓---</span><span style="color:goldenrod">|</span><span style="color:red">-----<</span>	AACCCGTAGATCCGAACTTGTG	.....................	miRNA	A<span style="background-color:lightgreen">ACCCGTAGATCCGAACTTGT</span>G	False	False	False	miR-100-5p	True	0.09	-3.415006	0.38720536	9.727226	3.4172113	miR-100-5p	True	0.09	5.137852	0.8678629	10.851966	10.739889	miR-100-5p	True	0.09	6.426517	-6.7173657	9.182518	10.729981	miR-100-5p	True	0.09	4.089051	-2.2593753	-3.7668917	12.314807	miR-100-5p	True	0.09	17.127876	3.3817139	5.8633733	13.472912
CACCCGTAGATCCGAACTTGTA	miR-100-5p	True	0.3	0.09	Ensemble	miRNA	mir-100	miRNA	LOCO	False	True	False	['TCGA']	<span style="color:green">Baseline, Seq, Seq-Seq</span>	<span style="color:green">>-✓---</span><span style="color:goldenrod">|</span><span style="color:red">-----<</span>	AACCCGTAGATCCGAACTTGTG	......................	miRNA	A<span style="background-color:lightgreen">ACCCGTAGATCCGAACTTGT</span>G	False	False	False	RNU4-1__ENST00000363925.1_binpos-90:120	True	0.26	-2.4437163	0.25597528	9.715368	3.403872	miR-100-5p	True	0.09	5.140986	0.87487	10.855154	10.728638	miR-100-5p	False	0.42	1.8625011	-4.9641576	3.9828787	12.089435	miR-100-5p	False	0.59	4.3482165	-2.2545736	-3.766369	12.318222	miR-100-5p	True	0.09	17.125675	3.3792093	5.882467	13.472351
CACCCGTAGATCCGAACTTGTG	miR-100-5p	True	0.28	0.05	Ensemble	miRNA	mir-100	miRNA	LOCO	True	True	False	['TCGA', 'LC']	<span style="color:green">Baseline, Seq, Seq-Rev, Seq-Seq, Seq-Struct</span>	<span style="color:green">>✓----</span><span style="color:goldenrod">|</span><span style="color:red">-----<</span>	AACCCGTAGATCCGAACTTGTG	(((..((........))..)))	miRNA	A<span style="background-color:lightgreen">ACCCGTAGATCCGAACTTGTG</span>	False	False	False	miR-100-5p	True	0.05	-3.0369294	-0.49871948	9.737846	3.4083605	miR-100-5p	True	0.05	5.15754	0.8767998	10.829877	10.720453	miR-100-5p	True	0.05	5.553828	-12.806635	12.201372	2.245093	miR-100-5p	True	0.05	4.3760953	-2.2359312	-3.769707	12.314501	miR-100-5p	True	0.05	17.122387	3.3759034	5.8586473	13.465977
CACCCGTAGATCCGAACTTGTGA	miR-100-5p	True	0.28	0.09	Ensemble	miRNA	mir-100	miRNA	LOCO	False	True	False	['TCGA']	<span style="color:green">Baseline, Seq, Seq-Rev, Seq-Seq, Seq-Struct</span>	<span style="color:green">>-✓---</span><span style="color:goldenrod">|</span><span style="color:red">-----<</span>	AACCCGTAGATCCGAACTTGTG	(((..((........))..))).	miRNA	A<span style="background-color:lightgreen">ACCCGTAGATCCGAACTTGTG</span>	False	False	False	miR-100-5p	True	0.09	-3.1266797	-0.23025523	9.737297	3.4093213	miR-100-5p	True	0.09	5.1486025	0.88216305	10.864153	10.739706	miR-100-5p	True	0.09	14.106791	-4.5481195	11.224668	3.207494	miR-100-5p	True	0.09	4.55215	-2.005439	-3.7756414	12.305544	miR-100-5p	True	0.09	17.135523	3.390471	5.866839	13.497109
CACCCGTAGATCCGAACTTGTGT	miR-100-5p	True	0.28	0.09	Ensemble	miRNA	mir-100	miRNA	LOCO	False	True	False	['TCGA']	<span style="color:green">Baseline, Seq, Seq-Rev, Seq-Seq, Seq-Struct</span>	<span style="color:green">>-✓---</span><span style="color:goldenrod">|</span><span style="color:red">-----<</span>	AACCCGTAGATCCGAACTTGTG	(((..((........))..))).	miRNA	A<span style="background-color:lightgreen">ACCCGTAGATCCGAACTTGTG</span>	False	False	False	miR-100-5p	True	0.09	-2.8396142	-0.060716	9.739977	3.4383025	miR-100-5p	True	0.09	5.1419587	0.8831372	10.849116	10.746094	miR-100-5p	True	0.09	13.657786	-4.6450996	11.219519	3.2179687	miR-100-5p	True	0.09	4.472915	-2.3707309	-3.768802	12.31692	miR-100-5p	True	0.09	17.160965	3.4100053	5.8407197	13.469393
CACCCGTAGATCCGACCTTGC	miR-99b-5p	True	0.3	0.18	Ensemble	miRNA	mir-99b	miRNA	LOCO	False	True	False	['TCGA']	<span style="color:green">Baseline, Seq-Seq</span>	<span style="color:green">>---✓-</span><span style="color:goldenrod">|</span><span style="color:red">-----<</span>	AACCCGTAGATCCGATCTTGTG	.....................	miRNA	A<span style="background-color:lightgreen">ACCCGTAGATCCGA</span><span style="background-color:red">T</span><span style="background-color:lightgreen">CTTG</span>TG	False	False	False	MT-CO2__ENST00000361739.1_binpos-420:450	False	0.59	-1.8099246	0.6526003	9.635754	3.7604628	miR-99b-5p	True	0.18	6.518124	1.6090655	20.32156	0.2336997	18S_binpos-1064:1092	False	0.43	8.018056	-5.8313	9.011912	10.697566	28S_binpos-4950:4980	False	0.47	0.15841524	-1.2076068	-3.7475724	12.337522	miR-99b-5p	True	0.09	1.5089356	17.55142	6.4387484	13.665347
CACCCGTAGATCCGACCTTGCG	miR-99b-5p	True	0.28	0.05	Ensemble	miRNA	mir-99b	miRNA	LOCO	False	True	False	['TCGA']	<span style="color:green">Baseline, Seq, Seq-Seq, Seq-Struct</span>	<span style="color:green">>✓----</span><span style="color:goldenrod">|</span><span style="color:red">-----<</span>	CACCCGTAGAACCGACCTTGCG	....(((((........)))))	miRNA	<span style="background-color:lightgreen">CACCCGTAGA</span><span style="background-color:red">A</span><span style="background-color:lightgreen">CCGACCTTGCG</span>	False	False	False	miR-99b-5p	True	0.05	-2.815484	2.4398732	9.594534	3.834052	miR-99b-5p	True	0.05	6.5361743	1.5936371	20.325766	0.2167389	28S_binpos-630:660	True	0.05	4.432988	-12.9236145	4.2207894	5.7952347	28S_binpos-4950:4980	False	0.36	0.1283477	-1.4042444	-3.7191648	12.370849	miR-99b-5p	True	0.05	1.5550746	17.523312	6.4782705	13.680663
CACCCGTAGATCCGATCTTG	miR-99a-5p	True	0.28	0.14	Ensemble	miRNA	mir-99a	miRNA	LOCO	True	False	False	['LC']	<span style="color:green">Baseline, Seq, Seq-Rev, Seq-Seq, Seq-Struct</span>	<span style="color:green">>--✓--</span><span style="color:goldenrod">|</span><span style="color:red">-----<</span>	AACCCGTAGATCCGATCTTGTG	....................	miRNA	A<span style="background-color:lightgreen">ACCCGTAGATCCGATCTTG</span>TG	False	False	False	miR-99a-5p	True	0.14	1.8439945	3.204055	9.818253	3.1512759	miR-99a-5p	True	0.14	5.492563	0.74249196	10.522986	10.874601	miR-99a-5p	True	0.14	7.5884523	12.423813	9.388234	10.797319	miR-99a-5p	True	0.14	3.8147416	-2.4975617	0.91826075	16.057959	miR-99a-5p	True	0.14	17.10206	3.356513	5.886478	13.500319
CACCCGTAGATCCGATCTTGT	miR-99a-5p	True	0.28	0.09	Ensemble	miRNA	mir-99a	miRNA	LOCO	True	True	False	['TCGA', 'LC']	<span style="color:green">Baseline, Seq, Seq-Rev, Seq-Seq, Seq-Struct</span>	<span style="color:green">>-✓---</span><span style="color:goldenrod">|</span><span style="color:red">-----<</span>	AACCCGTAGATCCGATCTTGTG	.....................	miRNA	A<span style="background-color:lightgreen">ACCCGTAGATCCGATCTTGT</span>G	False	False	False	miR-99a-5p	True	0.09	-0.26770717	0.7490675	9.860999	3.123861	miR-99a-5p	True	0.09	5.5035033	0.7392703	10.496984	10.893693	miR-99a-5p	True	0.09	7.271914	-6.308943	9.401446	10.811468	miR-99a-5p	True	0.09	3.923383	-2.4532704	0.91690844	16.06014	miR-99a-5p	True	0.09	17.115	3.368045	5.8545437	13.480394
CACCCGTAGATCCGATCTTGTG	miR-99a-5p	True	0.28	0.05	Ensemble	miRNA	mir-99a	miRNA	LOCO	True	True	False	['TCGA', 'LC']	<span style="color:green">Baseline, Seq, Seq-Rev, Seq-Seq, Seq-Struct</span>	<span style="color:green">>✓----</span><span style="color:goldenrod">|</span><span style="color:red">-----<</span>	AACCCGTAGATCCGATCTTGTG	......................	miRNA	A<span style="background-color:lightgreen">ACCCGTAGATCCGATCTTGTG</span>	False	False	False	miR-99a-5p	True	0.05	-0.068181105	-1.0761374	9.84001	3.1054556	miR-99a-5p	True	0.05	5.5568905	0.7011633	10.51683	10.876892	miR-99a-5p	True	0.05	3.0197856	-4.974036	3.5008154	11.846045	miR-99a-5p	True	0.05	4.540516	-2.1705956	0.9171613	16.060558	miR-99a-5p	True	0.05	17.113712	3.3680966	5.82936	13.499242
CACCCGTAGATCCGATCTTGTGA	5S_binpos-25:50	True	0.28	0.09	Ensemble	rRNA	mir-99a	miRNA	LOCO	False	True	False	['TCGA']	<span style="color:green">Baseline, Seq, Seq-Rev, Seq-Seq, Seq-Struct</span>	<span style="color:green">>-✓---</span><span style="color:goldenrod">|</span><span style="color:red">-----<</span>	AACCCGTAGATCCGATCTTGTG	(((....((((...)))).))).	rRNA	A<span style="background-color:lightgreen">ACCCGTAGATCCGATCTTGTG</span>	False	False	False	5S_binpos-25:50	True	0.09	0.24217305	-0.9431001	9.841734	3.101678	miR-99a-5p	True	0.09	5.526888	0.7383341	10.524718	10.868519	miR-99a-5p	True	0.09	14.644375	-4.740742	9.973449	5.1520624	miR-99a-5p	True	0.09	4.5715694	-2.0027063	0.9162296	16.06113	miR-99a-5p	True	0.09	17.135319	3.3900769	5.836395	13.476709
CACCCGTAGATCCGATCTTGTGT	miR-99a-5p	True	0.28	0.09	Ensemble	miRNA	mir-99a	miRNA	LOCO	False	True	False	['TCGA']	<span style="color:green">Baseline, Seq, Seq-Rev, Seq-Seq, Seq-Struct</span>	<span style="color:green">>-✓---</span><span style="color:goldenrod">|</span><span style="color:red">-----<</span>	AACCCGTAGATCCGATCTTGTG	(((....((((...)))).))).	miRNA	A<span style="background-color:lightgreen">ACCCGTAGATCCGATCTTGTG</span>	False	False	False	miR-99a-5p	True	0.09	-0.37694466	-0.01963319	9.851542	3.1287584	miR-99a-5p	True	0.09	5.5200033	0.72081256	10.49531	10.888016	miR-99a-5p	True	0.09	14.233582	-4.6434097	9.986915	5.106195	miR-99a-5p	True	0.09	4.5544934	-2.240767	0.91639614	16.059881	miR-99a-5p	True	0.09	17.117903	3.3709738	5.8399243	13.488217
CACCCGTAGATCCGCACTTGT	RNU4-1__ENST00000363925.1_binpos-90:120	True	0.28	0.26	Ensemble	snRNA	mir-100	miRNA	LOCO	False	True	False	['TCGA']	<span style="color:green">Baseline, Seq</span>	<span style="color:green">>----✓</span><span style="color:goldenrod">|</span><span style="color:red">-----<</span>	CATCCGTAGAACCGACCTTGCGT	.....................	snRNA	CAT<span style="background-color:lightgreen">CCGTAGA</span><span style="background-color:red">ACCGAC</span><span style="background-color:lightgreen">CTTG</span>CGT	False	False	False	RNU4-1__ENST00000363925.1_binpos-90:120	True	0.26	-2.2421107	0.7682059	9.729379	3.426925	16S_binpos-270:300	False	0.46	3.2886987	0.3914044	10.885101	10.749436	5S_binpos-0:25	False	0.59	7.7209334	-6.12206	8.854657	10.634909	misc-tRF__tRNA-Glu-CTC	False	0.47	0.3716346	-0.7213752	-3.7326734	12.169545	miR-941	True	0.14	17.139803	3.3913963	5.854052	13.463276
CACCCGTAGCACCGACACTGCG	12S_binpos-810:840	False	0.28	0.48	Ensemble	rRNA	mir-99b	miRNA	LOCO	False	True	False	['TCGA']	<span style="color:red">Seq, Seq-Rev, Seq-Seq, Seq-Struct</span>	<span style="color:green">>-----</span><span style="color:goldenrod">|</span><span style="color:red">--✗--<</span>	AGCGCGTACACACCGCCCGTCAC	....(((((........)))))	Novel	AGCGCGTACA<span style="background-color:lightgreen">CACCG</span>CCCGTCAC	False	False	False	18S_binpos-1680:1708	False	0.43	-4.1199527	7.6002736	9.639459	4.1479907	THBD__ENST00000377103.3_binpos-1110:1140	False	0.42	-5.3264084	2.9348752	20.439701	0.26474428	18S_binpos-1680:1708	False	0.42	4.2898345	-13.135273	4.292241	5.74218	12S_binpos-810:840	False	0.48	-1.8801792	0.37515274	0.6896216	-0.84653497	18S_binpos-1680:1708	True	0.14	1.5451808	17.506945	6.615512	13.662014
CACCCGTAGCACCGACATTGC	WDR74__ENST00000538098.2_binpos-145:174	True	0.3	0.14	Ensemble	protein_coding	mir-99b	miRNA	LOCO	False	True	False	['TCGA']	<span style="color:green">Baseline, Seq-Seq</span>	<span style="color:green">>--✓--</span><span style="color:goldenrod">|</span><span style="color:red">-----<</span>	CACCCGTAGAACCGACCTTGCG	.....................	protein_coding	<span style="background-color:lightgreen">CACCCGTAG</span><span style="background-color:red">A</span><span style="background-color:lightgreen">ACCGAC</span>CTTGCG	False	False	False	28S_binpos-1710:1740	False	0.43	-2.20417	0.844736	9.63868	4.1210856	WDR74__ENST00000538098.2_binpos-145:174	True	0.14	6.498724	1.6803939	20.450054	0.27123487	3p-CCA-tRF__tRNA-Ala-AGC	False	0.43	7.859746	-5.858894	8.821441	10.636492	misc-tRF__tRNA-Glu-CTC	False	0.48	0.13809381	-1.1269069	0.69434184	-0.91656476	28S_binpos-1710:1740	True	0.14	1.5415622	17.510645	6.5869064	13.667219
CACCCGTAGCACCGACATTGCG	WDR74__ENST00000538098.2_binpos-145:174	True	0.3	0.09	Ensemble	protein_coding	mir-99b	miRNA	LOCO	False	True	False	['TCGA']	<span style="color:green">Baseline, Seq-Seq</span>	<span style="color:green">>-✓---</span><span style="color:goldenrod">|</span><span style="color:red">-----<</span>	CACCCGTAGAACCGACCTTGCG	....(((((........)))))	protein_coding	<span style="background-color:lightgreen">CACCCGTAG</span><span style="background-color:red">A</span><span style="background-color:lightgreen">ACCGAC</span>CTTGCG	False	False	False	28S_binpos-1710:1740	False	0.45	-3.237225	1.8594117	9.650526	4.1195335	WDR74__ENST00000538098.2_binpos-145:174	True	0.09	6.4988956	1.6776894	20.44373	0.26347774	5p-tRF__tRNA-Leu-CAG	False	0.45	4.2495923	-12.723565	4.3004866	5.7397575	MT-ND4__ENST00000361381.2_binpos-420:450	False	0.45	0.072622925	-1.3867472	0.69673556	-0.9157025	28S_binpos-1710:1740	True	0.09	1.544069	17.508282	6.5914674	13.689214
CACCCGTAGCACCGACCCTGC	18S_binpos-1680:1708	False	0.28	0.48	Ensemble	rRNA	mir-99b	miRNA	LOCO	False	True	False	['TCGA']	<span style="color:red">Seq, Seq-Rev, Seq-Seq, Seq-Struct</span>	<span style="color:green">>-----</span><span style="color:goldenrod">|</span><span style="color:red">--✗--<</span>	CACACCGCCCGTCGCTACTAC	.....((((........))))	Novel	CA<span style="background-color:lightgreen">CACCG</span>CCCGTCGCTACTAC	False	False	False	18S_binpos-1680:1708	False	0.48	-3.6108878	5.512757	9.651373	4.124039	28S_binpos-1290:1320	False	0.38	-5.362585	2.888934	20.443802	0.263875	3p-CCA-tRF__tRNA-Trp-CCA	False	0.47	-2.5727398	-4.913768	6.4105864	4.1436977	16S_binpos-990:1020	False	0.38	-3.1179054	-1.096892	0.7024729	-0.8541921	miR-99b-5p	True	0.14	1.542586	17.506458	6.5902915	13.686662
CACCCGTAGCACCGACCCTGCG	18S_binpos-1680:1708	False	0.28	0.48	Ensemble	rRNA	mir-99b	miRNA	LOCO	False	True	False	['TCGA']	<span style="color:red">Seq, Seq-Rev, Seq-Seq, Seq-Struct</span>	<span style="color:green">>-----</span><span style="color:goldenrod">|</span><span style="color:red">--✗--<</span>	CACACCGCCCGTCGCTACTACCG	....(((((........)))))	Novel	CA<span style="background-color:lightgreen">CACCG</span>CCCGTCGCTACTACCG	False	False	False	18S_binpos-1680:1708	False	0.48	-4.0027003	6.3366604	9.643499	4.153369	3p-CCA-tRF__tRNA-Ala-AGC	False	0.42	-5.354386	2.935968	20.442324	0.26325908	3p-CCA-tRF__tRNA-Trp-CCA	False	0.46	4.172451	-13.219417	4.329252	5.732938	12S_binpos-810:840	False	0.41	-2.7356741	-0.85364175	0.7222932	-0.8239981	miR-99b-5p	True	0.09	1.5411283	17.509115	6.591437	13.69191
CACCCGTAGCACCGACCGTGC	miR-99b-5p	True	0.3	0.14	Ensemble	miRNA	mir-99b	miRNA	LOCO	False	True	False	['TCGA']	<span style="color:green">Baseline, Seq-Seq</span>	<span style="color:green">>--✓--</span><span style="color:goldenrod">|</span><span style="color:red">-----<</span>	CACCCGTAGAACCGACCTTGCG	........((((.....))))	miRNA	<span style="background-color:lightgreen">CACCCGTAG</span><span style="background-color:red">A</span><span style="background-color:lightgreen">ACCGACC</span>TTGCG	False	False	False	snoDB0682_binpos-72:92	False	0.42	-1.7994356	11.766858	9.650327	4.137991	miR-99b-5p	True	0.14	-5.3562684	2.899141	20.442701	0.2633449	12S_binpos-660:690	False	0.43	-2.5266285	-5.002106	5.465493	3.034845	12S_binpos-810:840	False	0.41	-3.0099418	-1.2140737	0.7014154	-0.8629066	28S_binpos-2070:2100	True	0.14	1.5417279	17.508755	6.588129	13.684373
CACCCGTAGCACCGACCGTGCG	miR-99b-5p	True	0.3	0.09	Ensemble	miRNA	mir-99b	miRNA	LOCO	False	True	False	['TCGA']	<span style="color:green">Baseline, Seq-Seq</span>	<span style="color:green">>-✓---</span><span style="color:goldenrod">|</span><span style="color:red">-----<</span>	CACCCGTAGAACCGACCTTGCG	........((((.....)))).	miRNA	<span style="background-color:lightgreen">CACCCGTAG</span><span style="background-color:red">A</span><span style="background-color:lightgreen">ACCGACC</span>TTGCG	False	False	False	snoDB0682_binpos-72:92	False	0.36	-2.0608845	11.673785	9.648757	4.145729	miR-99b-5p	True	0.09	-5.3400145	2.9217772	20.442387	0.26133412	12S_binpos-660:690	False	0.41	16.044088	-6.0903845	2.9356792	0.04789362	12S_binpos-810:840	False	0.36	-2.6679568	-0.9679426	0.7007018	-0.85261106	28S_binpos-2070:2100	True	0.09	1.5415775	17.508705	6.588907	13.692595
CACCCGTAGCACCGACCTTG	WDR74__ENST00000538098.2_binpos-145:174	True	0.3	0.14	Ensemble	protein_coding	mir-99b	miRNA	LOCO	False	True	False	['TCGA']	<span style="color:green">Baseline, Seq-Seq</span>	<span style="color:green">>--✓--</span><span style="color:goldenrod">|</span><span style="color:red">-----<</span>	CACCCGTAGAACCGACCTTGCG	....................	protein_coding	<span style="background-color:lightgreen">CACCCGTAG</span><span style="background-color:red">A</span><span style="background-color:lightgreen">ACCGACCTTG</span>CG	False	False	False	18S_binpos-1680:1708	False	0.43	0.60187846	0.9078117	9.659731	4.110892	WDR74__ENST00000538098.2_binpos-145:174	True	0.14	6.4735227	1.5714313	20.442083	0.26371458	28S_binpos-4950:4980	False	0.42	8.020148	12.475876	8.848242	10.627279	RNY5_binpos-60:84	False	0.44	-0.07962786	-1.5315282	0.69388336	-0.9288861	18S_binpos-1820:1848	True	0.14	1.5254298	17.51259	6.5776496	13.674939
CACCCGTAGCACCGACCTTGC	miR-99b-5p	True	0.3	0.09	Ensemble	miRNA	mir-99b	miRNA	LOCO	False	True	False	['TCGA']	<span style="color:green">Baseline, Seq-Rev, Seq-Seq</span>	<span style="color:green">>-✓---</span><span style="color:goldenrod">|</span><span style="color:red">-----<</span>	CACCCGTAGAACCGACCTTGCG	.....................	miRNA	<span style="background-color:lightgreen">CACCCGTAG</span><span style="background-color:red">A</span><span style="background-color:lightgreen">ACCGACCTTGC</span>G	False	False	False	DNM3OS__ENST00000648909.1_binpos-0:26	False	0.43	-0.77622736	-0.5534976	9.6493435	4.1256814	miR-99b-5p	True	0.09	6.5180464	1.6722729	20.443264	0.26454964	3p-CCA-tRF__tRNA-Ala-AGC	False	0.38	8.616872	-5.936869	8.815196	10.633427	RNY5_binpos-60:84	True	0.09	0.044047456	-1.3756425	0.7113811	-0.9234332	miR-99b-5p	True	0.09	1.5432078	17.504747	6.5976214	13.650998
CACCCGTAGCACCGACCTTGCA	miR-99b-5p	True	0.3	0.09	Ensemble	miRNA	mir-99b	miRNA	LOCO	False	True	False	['TCGA']	<span style="color:green">Baseline, Seq-Seq</span>	<span style="color:green">>-✓---</span><span style="color:goldenrod">|</span><span style="color:red">-----<</span>	CACCCGTAGAACCGACCTTGCG	........(((.......))).	miRNA	<span style="background-color:lightgreen">CACCCGTAG</span><span style="background-color:red">A</span><span style="background-color:lightgreen">ACCGACCTTGC</span>G	False	False	False	28S_binpos-1710:1740	False	0.39	-0.9830647	-1.166268	9.630366	4.12217	miR-99b-5p	True	0.09	6.5267253	1.6692231	20.434137	0.26327926	28S_binpos-1710:1740	False	0.44	15.878294	-5.7197495	5.412902	-1.1343279	RNY5_binpos-60:84	False	0.44	0.115332775	-1.4394747	0.70803714	-0.9382562	miR-99b-5p	True	0.09	1.5680537	17.480795	6.582303	13.686202
CACCCGTAGCACCGACCTTGCG	miR-99b-5p	True	0.3	0.05	Ensemble	miRNA	mir-99b	miRNA	LOCO	False	True	False	['TCGA']	<span style="color:green">Baseline, Seq-Rev, Seq-Seq</span>	<span style="color:green">>✓----</span><span style="color:goldenrod">|</span><span style="color:red">-----<</span>	CACCCGTAGAACCGACCTTGCG	....(((((........)))))	miRNA	<span style="background-color:lightgreen">CACCCGTAG</span><span style="background-color:red">A</span><span style="background-color:lightgreen">ACCGACCTTGCG</span>	False	False	False	18S_binpos-1680:1708	False	0.46	-2.2199	0.6058062	9.639116	4.1630588	miR-99b-5p	True	0.05	6.512854	1.6760776	20.44264	0.2613967	misc-tRF__tRNA-Glu-CTC	False	0.41	4.165104	-13.229724	4.322165	5.7220106	28S_binpos-3600:3630	True	0.05	0.027548978	-1.4004351	0.7072049	-0.93534184	miR-99b-5p	True	0.05	1.5416958	17.508354	6.6095753	13.6852455
CACCCGTAGCACCGACCTTGCGA	miR-99b-5p	True	0.28	0.09	Ensemble	miRNA	mir-99b	miRNA	LOCO	False	True	False	['TCGA']	<span style="color:green">Baseline, Seq, Seq-Seq</span>	<span style="color:green">>-✓---</span><span style="color:goldenrod">|</span><span style="color:red">-----<</span>	CACCCGTAGAACCGACCTTGCG	....(((((........))))).	miRNA	<span style="background-color:lightgreen">CACCCGTAG</span><span style="background-color:red">A</span><span style="background-color:lightgreen">ACCGACCTTGCG</span>	False	False	False	miR-99b-5p	True	0.09	-1.1700833	1.09934	9.659872	4.134734	miR-99b-5p	True	0.09	6.5230007	1.6775403	20.439562	0.26012394	misc-tRF__tRNA-Pro-TGG	False	0.42	16.569645	-5.1347136	12.269356	2.1250627	RNY5_binpos-60:84	False	0.43	-0.14368477	-1.1167928	0.7012609	-0.9273928	miR-99b-5p	True	0.09	1.5372019	17.512012	6.594194	13.694265
CACCCGTAGCACCGACCTTGCGT	miR-99b-5p	True	0.3	0.09	Ensemble	miRNA	mir-99b	miRNA	LOCO	False	True	False	['TCGA']	<span style="color:green">Baseline, Seq-Seq</span>	<span style="color:green">>-✓---</span><span style="color:goldenrod">|</span><span style="color:red">-----<</span>	CACCCGTAGAACCGACCTTGCG	....(((((........))))).	miRNA	<span style="background-color:lightgreen">CACCCGTAG</span><span style="background-color:red">A</span><span style="background-color:lightgreen">ACCGACCTTGCG</span>	False	False	False	28S_binpos-1710:1740	False	0.42	-1.8768514	1.4969654	9.644845	4.1467924	miR-99b-5p	True	0.09	6.5107517	1.6872813	20.467602	0.291343	28S_binpos-1710:1740	False	0.38	16.822857	-5.1572604	12.246281	2.0933704	28S_binpos-3240:3270	False	0.4	-0.013888939	-1.3007394	0.7176679	-0.94390684	miR-99b-5p	True	0.09	1.539435	17.510445	6.603152	13.694551
CACCCGTAGCACCGGCCTTGCG	18S_binpos-1708:1736	True	0.3	0.09	Ensemble	rRNA	mir-99b	miRNA	LOCO	False	True	False	['TCGA']	<span style="color:green">Baseline, Seq-Seq</span>	<span style="color:green">>-✓---</span><span style="color:goldenrod">|</span><span style="color:red">-----<</span>	CACCCGTAGAACCGACCTTGCG	....((((((....))..))))	rRNA	<span style="background-color:lightgreen">CACCCGTAG</span><span style="background-color:red">AACCGA</span><span style="background-color:lightgreen">CCTTGCG</span>	False	False	False	18S_binpos-1680:1708	False	0.5	-3.042804	1.4280106	9.641183	4.2372727	18S_binpos-1708:1736	True	0.09	5.028059	3.5652533	20.445631	0.26783642	misc-tRF__tRNA-His-GTG	False	0.5	4.4220896	-12.843143	1.8285627	2.5963824	28S_binpos-3240:3270	False	0.42	-2.0920389	-4.4172654	0.714001	-0.92334616	miR-99b-5p	True	0.09	1.5427672	17.505608	6.577835	13.689426
CACCCGTAGGACCGACCTTGC	miR-99b-5p	True	0.3	0.09	Ensemble	miRNA	mir-99b	miRNA	LOCO	False	True	False	['TCGA']	<span style="color:green">Baseline, Seq-Seq, Seq-Struct</span>	<span style="color:green">>-✓---</span><span style="color:goldenrod">|</span><span style="color:red">-----<</span>	CACCCGTAGAACCGACCTTGCG	.....(((((......)))))	miRNA	<span style="background-color:lightgreen">CACCCGTAG</span><span style="background-color:red">A</span><span style="background-color:lightgreen">ACCGACCTTGC</span>G	False	False	False	18S_binpos-504:532	False	0.52	-1.1158478	-0.9789875	9.739746	4.0237937	miR-99b-5p	True	0.09	6.544985	1.6511708	20.385303	0.21916527	28S_binpos-3900:3930	True	0.09	-2.563451	-4.880929	6.085693	4.2955713	miR-99b-5p	False	0.42	1.2339389	-2.6666965	0.6874965	-1.0352178	miR-99b-5p	True	0.09	1.5334877	17.51768	6.558749	13.697851
CACCCGTAGGACCGACCTTGCG	miR-99b-5p	True	0.28	0.05	Ensemble	miRNA	mir-99b	miRNA	LOCO	True	True	False	['TCGA', 'LC']	<span style="color:green">Baseline, Seq, Seq-Rev, Seq-Seq, Seq-Struct</span>	<span style="color:green">>✓----</span><span style="color:goldenrod">|</span><span style="color:red">-----<</span>	CACCCGTAGAACCGACCTTGCG	....((((((......))))))	miRNA	<span style="background-color:lightgreen">CACCCGTAG</span><span style="background-color:red">A</span><span style="background-color:lightgreen">ACCGACCTTGCG</span>	False	False	False	miR-99b-5p	True	0.05	-1.87846	-0.314436	9.735148	4.0179305	miR-99b-5p	True	0.05	6.5453978	1.6523652	20.381912	0.22454906	miR-99b-5p	True	0.05	4.126335	-13.289861	4.298683	5.653468	miR-99b-5p	True	0.05	1.1701361	-2.6553664	0.6855633	-1.0412141	miR-99b-5p	True	0.05	1.5342952	17.515345	6.56665	13.699416
CACCCGTAGGACCGACCTTGCGA	miR-99b-5p	True	0.28	0.09	Ensemble	miRNA	mir-99b	miRNA	LOCO	False	True	False	['TCGA']	<span style="color:green">Baseline, Seq, Seq-Rev, Seq-Seq, Seq-Struct</span>	<span style="color:green">>-✓---</span><span style="color:goldenrod">|</span><span style="color:red">-----<</span>	CACCCGTAGAACCGACCTTGCG	....((((((......)))))).	miRNA	<span style="background-color:lightgreen">CACCCGTAG</span><span style="background-color:red">A</span><span style="background-color:lightgreen">ACCGACCTTGCG</span>	False	False	False	miR-99b-5p	True	0.09	-2.783157	0.055453256	9.74001	4.0126605	miR-99b-5p	True	0.09	6.58141	1.6697366	20.385479	0.22542784	18S_binpos-476:504	True	0.09	16.595463	-5.1269855	4.3505583	4.6877847	miR-99b-5p	True	0.09	0.87185067	-2.6574879	0.6865534	-1.0362576	miR-99b-5p	True	0.09	1.4909539	17.555336	6.5644565	13.7010355
CACCCGTAGTACCGACCTTGC	miR-99b-5p	True	0.3	0.09	Ensemble	miRNA	mir-99b	miRNA	LOCO	False	True	False	['TCGA']	<span style="color:green">Baseline, Seq-Rev, Seq-Seq, Seq-Struct</span>	<span style="color:green">>-✓---</span><span style="color:goldenrod">|</span><span style="color:red">-----<</span>	CACCCGTAGAACCGACCTTGCG	.....................	miRNA	<span style="background-color:lightgreen">CACCCGTAG</span><span style="background-color:red">A</span><span style="background-color:lightgreen">ACCGACCTTGC</span>G	False	False	False	3p-CCA-tRF__tRNA-Tyr-GTA	False	0.59	-0.30771288	-1.1076701	9.719799	4.032223	miR-99b-5p	True	0.09	6.3488746	1.5283071	20.37158	0.22923148	snoDB0485_binpos-0:25	True	0.09	8.637281	-5.9124513	8.852252	10.673703	miR-99b-5p	True	0.09	0.1050607	-1.2166148	0.68794817	-0.9807684	miR-99b-5p	True	0.09	1.5324023	17.516865	6.594344	13.665662
CACCCGTAGTACCGACCTTGCG	miR-99b-5p	True	0.28	0.05	Ensemble	miRNA	mir-99b	miRNA	LOCO	False	True	False	['TCGA']	<span style="color:green">Baseline, Seq, Seq-Rev, Seq-Seq, Seq-Struct</span>	<span style="color:green">>✓----</span><span style="color:goldenrod">|</span><span style="color:red">-----<</span>	CACCCGTAGAACCGACCTTGCG	....(((((........)))))	miRNA	<span style="background-color:lightgreen">CACCCGTAG</span><span style="background-color:red">A</span><span style="background-color:lightgreen">ACCGACCTTGCG</span>	False	False	False	miR-99b-5p	True	0.05	-1.124579	-0.9628945	9.718931	4.002885	miR-99b-5p	True	0.05	6.4192333	1.5752405	20.374641	0.23773804	miR-99b-5p	True	0.05	4.1329145	-13.286026	4.2246804	5.792111	miR-99b-5p	True	0.05	0.10080245	-1.3990488	0.6989919	-0.9533467	miR-99b-5p	True	0.05	1.5281523	17.52019	6.571076	13.69727
CACCCGTATAACCGACCTTGC	misc-tRF__tRNA-Pro-TGG	True	0.3	0.09	Ensemble	tRNA	mir-99b	miRNA	LOCO	False	True	False	['TCGA']	<span style="color:green">Baseline, Seq-Seq</span>	<span style="color:green">>-✓---</span><span style="color:goldenrod">|</span><span style="color:red">-----<</span>	CACCCGTAGAACCGACCTTGCG	.....................	tRNA	<span style="background-color:lightgreen">CACCCGTA</span><span style="background-color:red">G</span><span style="background-color:lightgreen">AACCGACCTTGC</span>G	False	False	False	18S_binpos-1064:1092	False	0.48	0.09125653	-0.58726907	9.657863	3.9443407	misc-tRF__tRNA-Pro-TGG	True	0.09	6.5170355	1.6452318	-3.0121398	0.8404014	18S_binpos-1064:1092	False	0.5	7.9239597	-6.0746746	8.821037	10.686008	18S_binpos-1064:1092	False	0.48	0.15736012	-1.431722	-3.2495277	8.071899	miR-99b-5p	True	0.09	1.5442319	17.508316	6.552011	13.705917
CACCCGTATAACCGACCTTGCG	miR-99b-5p	True	0.28	0.05	Ensemble	miRNA	mir-99b	miRNA	LOCO	False	True	False	['TCGA']	<span style="color:green">Baseline, Seq, Seq-Seq, Seq-Struct</span>	<span style="color:green">>✓----</span><span style="color:goldenrod">|</span><span style="color:red">-----<</span>	CACCCGTAGAACCGACCTTGCG	....((((..........))))	miRNA	<span style="background-color:lightgreen">CACCCGTA</span><span style="background-color:red">G</span><span style="background-color:lightgreen">AACCGACCTTGCG</span>	False	False	False	miR-99b-5p	True	0.05	0.19047005	-0.13819155	9.669944	3.9352655	misc-tRF__tRNA-Pro-TGG	True	0.05	6.5337157	1.6502548	-3.0124707	0.84031755	miR-99b-5p	True	0.05	4.4859505	-12.926401	4.223743	5.839896	18S_binpos-1064:1092	False	0.52	0.10320423	-1.5390168	-3.2721858	8.064569	miR-99b-5p	True	0.05	1.5418266	17.512245	6.5651197	13.709987
CACCCGTATAACCGACCTTGCGA	miR-99b-5p	True	0.28	0.09	Ensemble	miRNA	mir-99b	miRNA	LOCO	False	True	False	['TCGA']	<span style="color:green">Baseline, Seq, Seq-Rev, Seq-Seq, Seq-Struct</span>	<span style="color:green">>-✓---</span><span style="color:goldenrod">|</span><span style="color:red">-----<</span>	CACCCGTAGAACCGACCTTGCG	....((((..........)))).	miRNA	<span style="background-color:lightgreen">CACCCGTA</span><span style="background-color:red">G</span><span style="background-color:lightgreen">AACCGACCTTGCG</span>	False	False	False	miR-99b-5p	True	0.09	0.10480461	0.40624675	9.678389	3.9354577	18S_binpos-896:924	True	0.09	6.5387435	1.6477436	-3.0113838	0.84001434	miR-99b-5p	True	0.09	16.099936	-5.0683045	12.298172	2.0670614	18S_binpos-1064:1092	True	0.09	0.069293804	-1.5117038	-3.2602031	8.065171	miR-99b-5p	True	0.09	1.5453719	17.50936	6.494476	13.642841
CACCCGTATAACCGCCCTTGCG	RPS25__ENST00000629062.1_binpos-990:1020	False	0.28	0.5	Ensemble	protein_coding	mir-99b	miRNA	LOCO	False	True	False	['TCGA']	<span style="color:red">Seq, Seq-Rev, Seq-Seq, Seq-Struct</span>	<span style="color:green">>-----</span><span style="color:goldenrod">|</span><span style="color:red">--✗--<</span>	CCGTACCCATATCCGCAGC	............(((....)))	Novel	<span style="background-color:lightgreen">CCGTA</span><span style="background-color:red">CCCATAT</span><span style="background-color:lightgreen">CCGC</span>AGC	False	False	False	RPS25__ENST00000629062.1_binpos-990:1020	False	0.5	-1.1196564	1.0187588	9.678538	3.9094644	28S_binpos-2760:2790	False	0.48	6.5833282	1.6860416	-3.010055	0.83998406	5p-tR-half__tRNA-Val-CAC	False	0.5	4.858791	-12.436713	8.741581	10.553897	18S_binpos-1064:1092	False	0.5	0.32582685	-1.6367387	-3.2026289	8.087977	28S_binpos-150:180	True	0.09	1.5255204	17.527231	6.5683675	13.723027
CACCCGTATGACGTCTTCTGCTTGAAAAA	5S_binpos-50:75	False	0.3	0.52	Ensemble	rRNA	no_annotation	no_annotation	no_annotation	False	True	False	['TCGA']	<span style="color:red">Baseline, Seq, Seq-Rev, Seq-Seq, Seq-Struct</span>	<span style="color:green">>-----</span><span style="color:goldenrod">|</span><span style="color:red">--✗--<</span>	TTCGAACTACTGCACTTGACTAG	...............(((.....)))...	Novel	<span style="background-color:lightgreen">TTC</span><span style="background-color:red">GAACTACTGCA</span><span style="background-color:lightgreen">CTTGA</span>CTAG	False	False	False	RPL13__ENST00000487034.5_binpos-532:560	False	0.45	4.4541435	6.089748	-2.123682	2.353669	5S_binpos-50:75	False	0.52	-1.1997838	-1.9047865	11.582094	16.33821	28S_binpos-4440:4470	False	0.52	11.280685	7.3512816	-0.35149145	0.7431506	snoDB0916_binpos-60:85	False	0.52	1.655784	5.7119794	12.174643	9.135893	5.8S_binpos-135:157	False	0.45	15.894724	-0.35269108	20.50634	7.970087
CACCCGTCGAACCGACCTTGA	28S_binpos-1290:1320	False	0.28	0.44	Ensemble	rRNA	mir-99b	miRNA	LOCO	False	True	False	['TCGA']	<span style="color:red">Seq, Seq-Rev, Seq-Seq, Seq-Struct</span>	<span style="color:green">>-----</span><span style="color:goldenrod">|</span><span style="color:red">-✗---<</span>	CTACCCACCCGACCCGTCTTGAAACAC	.....((((...)))).....	Novel	CTACCCACCCG<span style="background-color:lightgreen">ACCCGTC</span><span style="background-color:red">TTGAAACAC</span><span style="background-color:lightgreen"></span>	False	False	False	28S_binpos-1290:1320	False	0.43	-3.521561	0.03912057	9.436377	3.7546034	18S_binpos-336:364	False	0.38	5.98135	1.534213	20.194433	0.15847856	28S_binpos-1290:1320	False	0.38	17.572943	-1.2996497	5.7505755	1.0516663	28S_binpos-1290:1320	False	0.44	4.0089197	-2.108262	-3.3522964	7.941092	miR-99b-5p	True	0.14	1.5043514	17.561184	6.5517025	13.736833
CACCCGTCGAACCGACCTTGAG	28S_binpos-630:660	False	0.28	0.45	Ensemble	rRNA	mir-99b	miRNA	LOCO	False	True	False	['TCGA']	<span style="color:red">Seq, Seq-Rev, Seq-Seq, Seq-Struct</span>	<span style="color:green">>-----</span><span style="color:goldenrod">|</span><span style="color:red">--✗--<</span>	CTACCCACCCGACCCGTCTTGAAACACGG	.....((((...))))......	Novel	CTACCCACCCG<span style="background-color:lightgreen">ACCCGTC</span><span style="background-color:red">TTGAAACAC</span><span style="background-color:lightgreen">GG</span>	False	False	False	28S_binpos-630:660	False	0.45	-4.215994	4.204283	9.373807	3.7933168	18S_binpos-476:504	False	0.45	6.0181193	1.5160186	20.199575	0.1541881	28S_binpos-1290:1320	False	0.41	15.557002	-6.2597113	5.756932	1.1043752	28S_binpos-4950:4980	False	0.44	4.2652264	-1.9303914	-3.351749	7.9882207	miR-99b-5p	True	0.09	1.4988385	17.576853	6.5439677	13.736093
CACCCGTCGAACCGACCTTGC	miR-99b-5p	True	0.3	0.09	Ensemble	miRNA	mir-99b	miRNA	LOCO	False	True	False	['TCGA']	<span style="color:green">Baseline, Seq-Seq</span>	<span style="color:green">>-✓---</span><span style="color:goldenrod">|</span><span style="color:red">-----<</span>	CACCCGTAGAACCGACCTTGCG	.....((((...)))).....	miRNA	<span style="background-color:lightgreen">CACCCGT</span><span style="background-color:red">A</span><span style="background-color:lightgreen">GAACCGACCTTGC</span>G	False	False	False	28S_binpos-1290:1320	False	0.41	-2.6660087	0.30537352	9.440979	3.7656627	miR-99b-5p	True	0.09	6.0660725	1.468348	20.222202	0.17222264	28S_binpos-1290:1320	False	0.43	18.098837	-1.550321	5.75926	1.0771654	18S_binpos-336:364	False	0.43	0.13471277	-1.6044693	-3.3339326	7.9751325	miR-99b-5p	True	0.09	1.5167513	17.564228	6.6000385	13.773168
CACCCGTCGAACCGACCTTGCG	miR-99b-5p	True	0.3	0.05	Ensemble	miRNA	mir-99b	miRNA	LOCO	False	True	False	['TCGA']	<span style="color:green">Baseline, Seq, Seq-Seq, Seq-Struct</span>	<span style="color:green">>✓----</span><span style="color:goldenrod">|</span><span style="color:red">-----<</span>	CACCCGTAGAACCGACCTTGCG	.....((((...))))......	miRNA	<span style="background-color:lightgreen">CACCCGT</span><span style="background-color:red">A</span><span style="background-color:lightgreen">GAACCGACCTTGCG</span>	False	False	False	miR-99b-5p	True	0.17	-2.8893874	1.7292875	9.446829	3.7653728	miR-99b-5p	True	0.05	6.0886364	1.4795187	20.224895	0.1691952	28S_binpos-1290:1320	True	0.13	16.555407	-5.2698407	5.7566123	1.0914267	28S_binpos-4950:4980	False	0.41	0.15317279	-1.5934231	-3.3363905	7.9730716	miR-99b-5p	True	0.05	1.5177364	17.555868	6.5800176	13.750132
CACCCGTCGAACCGACCTTGCGA	28S_binpos-3210:3240	False	0.28	0.46	Ensemble	rRNA	mir-99b	miRNA	LOCO	False	True	False	['TCGA']	<span style="color:red">Seq, Seq-Rev, Seq-Seq, Seq-Struct</span>	<span style="color:green">>-----</span><span style="color:goldenrod">|</span><span style="color:red">--✗--<</span>	GACCGTCCCCCGACCGGCGACCGG	.....((((...)))).......	Novel	GA<span style="background-color:lightgreen">CCGTC</span><span style="background-color:red">CCC</span><span style="background-color:lightgreen">CGACCG</span>GCGACCGG	False	False	False	28S_binpos-3210:3240	False	0.46	-3.3278503	1.2042836	9.442591	3.7967002	5S_binpos-25:50	False	0.38	6.110646	1.497551	20.21242	0.1663464	28S_binpos-1290:1320	False	0.39	16.838606	-4.3777723	5.77512	1.0812452	18S_binpos-336:364	False	0.39	0.11704815	-1.5397676	-3.3286502	7.970779	miR-99b-5p	True	0.09	1.5147103	17.557383	6.5825415	13.752436
CACCCGTCGAACCGACCTTGCGATCTCGTC	28S_binpos-4440:4470	False	0.28	0.5	Ensemble	rRNA	no_annotation	no_annotation	no_annotation	False	True	False	['TCGA']	<span style="color:red">Baseline, Seq, Seq-Rev, Seq-Seq, Seq-Struct</span>	<span style="color:green">>-----</span><span style="color:goldenrod">|</span><span style="color:red">--✗--<</span>	ACGAACGTCGGAGGTTCGAAGACGATC	.....((((...))))...(((....))).	Novel	ACGAA<span style="background-color:lightgreen">CGTCG</span><span style="background-color:red">GAGGTTCGAAGA</span><span style="background-color:lightgreen">CGATC</span>	False	False	False	18S_binpos-336:364	False	0.33	-3.2894747	8.853661	9.412648	3.949544	5S_binpos-25:50	False	0.43	9.11758	-1.7412169	20.287989	0.1413291	18S_binpos-336:364	False	0.47	14.945901	8.280726	10.310575	2.5120242	28S_binpos-4440:4470	False	0.5	1.158613	-6.288422	1.6737715	14.44571	miR-99b-5p	False	0.3	8.251051	0.93018246	3.953039	11.847134
CACCCGTCGAACCGACCTTGCGT	miR-99b-5p	True	0.3	0.09	Ensemble	miRNA	mir-99b	miRNA	LOCO	False	True	False	['TCGA']	<span style="color:green">Baseline, Seq-Seq</span>	<span style="color:green">>-✓---</span><span style="color:goldenrod">|</span><span style="color:red">-----<</span>	CACCCGTAGAACCGACCTTGCG	.....((((...)))).......	miRNA	<span style="background-color:lightgreen">CACCCGT</span><span style="background-color:red">A</span><span style="background-color:lightgreen">GAACCGACCTTGCG</span>	False	False	False	28S_binpos-1290:1320	False	0.45	-2.463819	-0.21654041	9.454416	3.7718601	miR-99b-5p	True	0.09	6.1539807	1.5088803	20.217247	0.16839916	28S_binpos-1290:1320	False	0.43	16.812923	-4.3244977	5.8059964	1.0958571	28S_binpos-4950:4980	False	0.35	0.11228107	-1.5923235	-3.3364148	7.9846287	miR-99b-5p	True	0.09	1.5122658	17.557543	6.5862746	13.75448
CACCCGTCGAACCGACCTTGGG	28S_binpos-1290:1320	False	0.28	0.48	Ensemble	rRNA	mir-99b	miRNA	LOCO	False	True	False	['TCGA']	<span style="color:red">Seq, Seq-Rev, Seq-Seq, Seq-Struct</span>	<span style="color:green">>-----</span><span style="color:goldenrod">|</span><span style="color:red">--✗--<</span>	ACCGTCCCCCGACCGGCGACCGG	..(((((((...))))...)))	Novel	A<span style="background-color:lightgreen">CCGTC</span><span style="background-color:red">CCC</span><span style="background-color:lightgreen">CGACCG</span>GCGACCGG	False	False	False	28S_binpos-1290:1320	False	0.45	-3.1267898	-0.018296288	9.477768	3.7467077	28S_binpos-510:540	False	0.36	-2.7682934	0.34803933	20.20383	0.17422672	28S_binpos-1290:1320	False	0.41	4.1771326	-13.247514	5.665138	1.2462239	28S_binpos-1290:1320	False	0.48	2.4042237	-2.5529752	-3.3377724	7.9505873	miR-99b-5p	True	0.09	1.495723	17.570618	6.5510707	13.736723
CACCCGTCGAACCGACCTTTAG	18S_binpos-1708:1736	False	0.3	0.5	Ensemble	rRNA	mir-99b	miRNA	LOCO	False	True	False	['TCGA']	<span style="color:red">Seq, Seq-Rev, Seq-Seq, Seq-Struct</span>	<span style="color:green">>-----</span><span style="color:goldenrod">|</span><span style="color:red">--✗--<</span>	CGGGACCTCAGATCAGACGTGGCG	.....((((...))))......	Novel	CGG<span style="background-color:lightgreen">GACCT</span>CAGATCAGACGTGGCG	False	False	False	28S_binpos-1290:1320	False	0.48	-3.262616	-0.15486765	9.435201	3.7466602	18S_binpos-1708:1736	False	0.5	6.0334945	1.5123435	20.1685	0.15356427	MT-CO2__ENST00000361739.1_binpos-420:450	False	0.42	15.476419	-6.2193866	5.749685	1.1266532	28S_binpos-4950:4980	False	0.5	2.0058775	-2.5670614	-3.3213098	7.961704	MT-CYB__ENST00000361789.2_binpos-1008:1036	True	0.14	1.489952	17.577576	6.5451417	13.732435
CACCCGTCGAACCGACCTTTCG	28S_binpos-1290:1320	False	0.29	0.5	Ensemble	rRNA	mir-99b	miRNA	LOCO	False	True	False	['TCGA']	<span style="color:red">Seq, Seq-Rev, Seq-Seq, Seq-Struct</span>	<span style="color:green">>-----</span><span style="color:goldenrod">|</span><span style="color:red">--✗--<</span>	CCACCCGACCCGTCTTGAAA	.....((((...))))......	Novel	CCACCCG<span style="background-color:lightgreen">ACCCGTC</span><span style="background-color:red">TT</span><span style="background-color:lightgreen">GAA</span>A	False	False	False	28S_binpos-1290:1320	False	0.48	-3.6312978	0.38983557	9.448065	3.760131	28S_binpos-4950:4980	False	0.45	-2.9007044	-0.20712614	20.16844	0.17431897	28S_binpos-1290:1320	False	0.5	15.228996	-6.3071413	5.7494345	1.1033957	18S_binpos-336:364	False	0.41	2.138197	-2.5520356	-3.3310444	7.972957	miR-99b-5p	True	0.09	1.4847134	17.578514	6.5398207	13.730643
CACCCGTCGATCCGAACTTGT	miR-100-5p	True	0.3	0.14	Ensemble	miRNA	mir-100	miRNA	LOCO	False	True	False	['TCGA']	<span style="color:green">Baseline, Seq-Seq</span>	<span style="color:green">>--✓--</span><span style="color:goldenrod">|</span><span style="color:red">-----<</span>	AACCCGTAGATCCGAACTTGTG	.....................	miRNA	A<span style="background-color:lightgreen">ACCCGT</span><span style="background-color:red">A</span><span style="background-color:lightgreen">GATCCGAACTTGT</span>G	False	False	False	18S_binpos-336:364	False	0.45	-2.4955986	2.496314	9.613447	3.3647037	miR-100-5p	True	0.14	1.7218558	0.471078	11.011449	10.62624	28S_binpos-4440:4470	False	0.45	6.6384068	-6.5446205	8.990894	10.656146	miR-100-5p	False	0.46	3.785608	-2.3536491	-3.7044492	12.19166	miR-100-5p	True	0.14	17.113974	3.369417	5.8478174	13.435848
CACCCGTCGATCCGAACTTGTGA	miR-100-5p	True	0.3	0.13	Ensemble	miRNA	mir-100	miRNA	LOCO	False	True	False	['TCGA']	<span style="color:green">Baseline, Seq-Seq</span>	<span style="color:green">>--✓--</span><span style="color:goldenrod">|</span><span style="color:red">-----<</span>	AACCCGTAGATCCGAACTTGTG	(((...(((...)))....))).	miRNA	A<span style="background-color:lightgreen">ACCCGT</span><span style="background-color:red">A</span><span style="background-color:lightgreen">GATCCGAACTTGTG</span>	False	False	False	snoDB0682_binpos-72:92	False	0.43	-2.3366022	1.9015378	9.634417	3.3383036	miR-100-5p	True	0.13	1.685852	0.4679116	11.026006	10.606482	28S_binpos-4440:4470	False	0.39	14.225032	-4.523171	11.869665	3.9341853	28S_binpos-4440:4470	False	0.43	4.544451	-1.9448729	-3.7515004	12.184393	snoDB0342_binpos-0:27	True	0.13	17.096548	3.346424	5.855012	13.4370775
CACCCGTCTGTGTGCACATGTG	miR-941	True	0.28	0.09	Ensemble	miRNA	mir-941-1	miRNA	LOCO	True	False	False	['LC']	<span style="color:green">Baseline, Seq, Seq-Rev, Seq-Seq, Seq-Struct</span>	<span style="color:green">>-✓---</span><span style="color:goldenrod">|</span><span style="color:red">-----<</span>	CACCCGGCTGTGTGCACATGTGC	(((......)))..........	miRNA	<span style="background-color:lightgreen">CACCCG</span><span style="background-color:red">G</span><span style="background-color:lightgreen">CTGTGTGCACATGTG</span>C	False	False	False	miR-941	True	0.09	0.034469344	-0.26384005	-5.750576	-5.7493167	miR-941	True	0.09	3.8200574	1.6949455	16.299757	6.1035256	miR-941	True	0.09	13.574549	-7.17335	0.3751059	4.7021785	miR-941	True	0.09	4.017382	0.9755856	-7.805312	8.3729515	miR-941	True	0.09	15.911535	9.167142	-3.7469652	1.9976596
CACCCGTGGAACCGACCTTG	28S_binpos-1290:1320	False	0.29	0.5	Ensemble	rRNA	miR-99b-5p	miRNA	IsomiR	False	True	False	['TCGA']	<span style="color:red">Seq, Seq-Rev, Seq-Seq, Seq-Struct</span>	<span style="color:green">>-----</span><span style="color:goldenrod">|</span><span style="color:red">--✗--<</span>	CCACCCGACCCGTCTTGAAA	.......((......))...	Novel	C<span style="background-color:lightgreen">CACCCG</span><span style="background-color:red">ACCCGTCTTG</span><span style="background-color:lightgreen">AAA</span>	False	False	False	NTPCR__ENST00000494689.5_binpos-24:48	False	0.36	-3.6216958	0.18908525	9.429658	3.7108433	18S_binpos-1260:1288	False	0.4	6.276566	1.4547983	20.291788	0.0933681	28S_binpos-1290:1320	False	0.5	2.5932903	6.9463387	5.841805	0.7136401	miR-99b-5p	False	0.48	1.321185	-2.7073298	-3.2531824	7.6192064	miR-99b-5p	True	0.14	1.5341784	17.525475	6.474479	13.646432
CACCCGTGGAACCGACCTTGC	miR-99b-5p	True	0.3	0.09	Ensemble	miRNA	miR-99b-5p	miRNA	IsomiR	False	True	False	['TCGA']	<span style="color:green">Baseline, Seq-Rev, Seq-Seq</span>	<span style="color:green">>-✓---</span><span style="color:goldenrod">|</span><span style="color:red">-----<</span>	CACCCGTAGAACCGACCTTGCG	.......((......))....	miRNA	<span style="background-color:lightgreen">CACCCGT</span><span style="background-color:red">A</span><span style="background-color:lightgreen">GAACCGACCTTGC</span>G	False	False	False	NTPCR__ENST00000494689.5_binpos-24:48	False	0.41	-2.7096708	0.15343203	9.422374	3.716567	miR-99b-5p	True	0.09	6.3361	1.5071362	20.328463	0.07740714	5S_binpos-0:25	False	0.5	18.099203	-1.584185	6.0569305	0.20784777	miR-99b-5p	True	0.09	1.274362	-2.745736	-3.2562294	7.636024	miR-99b-5p	True	0.09	1.5336691	17.530022	6.5520244	13.716824
CACCCGTGGAACCGACCTTGCG	miR-99b-5p	True	0.3	0.05	Ensemble	miRNA	miR-99b-5p	miRNA	IsomiR	True	True	False	['TCGA', 'LC']	<span style="color:green">Baseline, Seq-Rev, Seq-Seq, Seq-Struct</span>	<span style="color:green">>✓----</span><span style="color:goldenrod">|</span><span style="color:red">-----<</span>	CACCCGTAGAACCGACCTTGCG	....(((((......))..)))	miRNA	<span style="background-color:lightgreen">CACCCGT</span><span style="background-color:red">A</span><span style="background-color:lightgreen">GAACCGACCTTGCG</span>	False	False	False	NTPCR__ENST00000494689.5_binpos-24:48	False	0.41	-2.4496994	-0.1686625	9.41547	3.7092018	miR-99b-5p	True	0.05	6.2964315	1.470515	20.322443	0.076687776	5S_binpos-0:25	True	0.05	4.1296926	-13.104892	1.6277698	2.234651	miR-99b-5p	True	0.05	1.2696098	-2.7116199	-3.259207	7.6406693	miR-99b-5p	True	0.05	1.5413464	17.518871	6.5698915	13.735121
CACCCGTGGAACCGACCTTGCGA	5S_binpos-0:25	True	0.29	0.09	Ensemble	rRNA	mir-99b	miRNA	LOCO	False	True	False	['TCGA']	<span style="color:green">Baseline, Seq-Rev, Seq-Struct</span>	<span style="color:green">>-✓---</span><span style="color:goldenrod">|</span><span style="color:red">-----<</span>	CACCCGTAGAACCGACCTTGCG	....(((((......))..))).	rRNA	<span style="background-color:lightgreen">CACCCGT</span><span style="background-color:red">A</span><span style="background-color:lightgreen">GAACCGACCTTGCG</span>	False	False	False	NTPCR__ENST00000494689.5_binpos-24:48	False	0.46	-2.5517032	-0.30340874	9.4260845	3.7209501	18S_binpos-1260:1288	False	0.42	6.317848	1.4916364	20.328035	0.08098381	5S_binpos-0:25	True	0.09	16.555563	-5.29032	11.854323	1.9021724	miR-99b-5p	True	0.09	1.2388262	-2.6977766	-3.2630358	7.6409745	18S_binpos-1204:1232	True	0.09	1.5342314	17.52539	6.5653973	13.724552
CACCCGTGGAACCGACCTTGCGT	miR-99b-5p	True	0.3	0.09	Ensemble	miRNA	mir-99b	miRNA	LOCO	False	True	False	['TCGA']	<span style="color:green">Baseline, Seq-Rev, Seq-Seq, Seq-Struct</span>	<span style="color:green">>-✓---</span><span style="color:goldenrod">|</span><span style="color:red">-----<</span>	CACCCGTAGAACCGACCTTGCG	....(((((......))..))).	miRNA	<span style="background-color:lightgreen">CACCCGT</span><span style="background-color:red">A</span><span style="background-color:lightgreen">GAACCGACCTTGCG</span>	False	False	False	28S_binpos-1290:1320	False	0.39	-2.4641256	-0.3074561	9.439033	3.7406588	miR-99b-5p	True	0.09	6.3224106	1.4884177	20.336672	0.02023508	28S_binpos-1290:1320	True	0.09	16.552355	-5.293283	11.839847	1.8671213	28S_binpos-3600:3630	True	0.09	1.2876917	-2.681449	-3.2610297	7.6403184	miR-99b-5p	True	0.09	1.5269315	17.534885	6.562726	13.725603
CACCCGTGGAAGCGACCTTGC	NR5A1__ENST00000373588.9_binpos-812:841	True	0.28	0.14	Ensemble	protein_coding	mir-99b	miRNA	LOCO	False	True	False	['TCGA']	<span style="color:green">Baseline, Seq-Rev</span>	<span style="color:green">>--✓--</span><span style="color:goldenrod">|</span><span style="color:red">-----<</span>	CACCCGTAGAACCGACCTTGCG	....(((....))).......	protein_coding	<span style="background-color:lightgreen">CACCCGT</span><span style="background-color:red">AGAAC</span><span style="background-color:lightgreen">CGACCTTGC</span>G	False	False	False	28S_binpos-0:30	False	0.43	-4.3370314	7.629291	9.394235	3.7772694	snoDB0855_binpos-25:50	False	0.48	6.303109	1.4913517	20.340097	0.07277194	RNY4_binpos-75:96	False	0.38	18.09617	-1.554858	7.562302	0.21799518	NR5A1__ENST00000373588.9_binpos-812:841	True	0.14	1.2616135	-2.799909	-3.2448716	7.598798	18S_binpos-1204:1232	True	0.14	1.5316466	17.524694	6.5454135	13.705661
CACCCGTGGAAGCGACCTTGCG	misc-tRF__tRNA-Gly-GCC	False	0.3	0.5	Ensemble	tRNA	mir-99b	miRNA	LOCO	False	True	False	['TCGA']	<span style="color:red">Seq, Seq-Rev, Seq-Seq, Seq-Struct</span>	<span style="color:green">>-----</span><span style="color:goldenrod">|</span><span style="color:red">--✗--<</span>	CCCACAACCGCGCTTGAC	....(((....)))........	Novel	CC<span style="background-color:lightgreen">CAC</span><span style="background-color:red">AACCGCGCTTGAC</span><span style="background-color:lightgreen"></span>	False	False	False	CHD1-DT__ENST00000692082.2_binpos-30:60	False	0.41	-4.3241324	7.525955	9.410752	3.7645376	misc-tRF__tRNA-Gly-GCC	False	0.5	6.3730197	1.5060016	20.342953	0.07452514	5S_binpos-0:25	False	0.45	16.55033	-5.36354	7.7696023	0.16465841	28S_binpos-3600:3630	False	0.5	1.2743822	-2.7438571	-3.246175	7.5966	18S_binpos-1204:1232	True	0.09	1.5354174	17.514236	6.5510616	13.719533
CACCCGTTGAACCGACCTTGC	miR-99b-5p	True	0.3	0.09	Ensemble	miRNA	mir-99b	miRNA	LOCO	False	True	False	['TCGA']	<span style="color:green">Baseline, Seq-Seq</span>	<span style="color:green">>-✓---</span><span style="color:goldenrod">|</span><span style="color:red">-----<</span>	CACCCGTAGAACCGACCTTGCG	.....((((...)))).....	miRNA	<span style="background-color:lightgreen">CACCCGT</span><span style="background-color:red">A</span><span style="background-color:lightgreen">GAACCGACCTTGC</span>G	False	False	False	NTPCR__ENST00000494689.5_binpos-24:48	False	0.38	-0.17176908	0.3069421	9.422941	3.7449977	miR-99b-5p	True	0.09	6.222247	1.5025182	20.370094	0.18582773	18S_binpos-1064:1092	False	0.56	18.103893	-1.5672832	5.79522	1.0753288	miR-99b-5p	False	0.43	0.115749024	-1.6277566	-3.2624505	7.642191	miR-99b-5p	True	0.09	1.5251822	17.537897	6.551343	13.70266
CACCCGTTGAACCGACCTTGCG	miR-99b-5p	True	0.3	0.05	Ensemble	miRNA	mir-99b	miRNA	LOCO	False	True	False	['TCGA']	<span style="color:green">Baseline, Seq-Rev, Seq-Seq, Seq-Struct</span>	<span style="color:green">>✓----</span><span style="color:goldenrod">|</span><span style="color:red">-----<</span>	CACCCGTAGAACCGACCTTGCG	.....((((...))))......	miRNA	<span style="background-color:lightgreen">CACCCGT</span><span style="background-color:red">A</span><span style="background-color:lightgreen">GAACCGACCTTGCG</span>	False	False	False	NTPCR__ENST00000494689.5_binpos-24:48	False	0.41	-1.0758226	0.7616601	9.430855	3.739368	miR-99b-5p	True	0.05	6.363122	1.5297787	20.347092	0.20092216	18S_binpos-1064:1092	True	0.05	16.522219	-5.3411703	5.7826624	1.114301	miR-99b-5p	True	0.05	0.1610951	-1.6050382	-3.2712703	7.6660466	miR-99b-5p	True	0.05	1.5244052	17.538221	6.5982513	13.694584
CACCCTACCTGCTCTGTCC	IL10RA__ENST00000696732.1_binpos-1885:1914	False	0.29	0.52	Ensemble	protein_coding		protein_coding	LOCO	True	False	False	['LC']	<span style="color:red">Baseline, Seq, Seq-Rev, Seq-Seq, Seq-Struct</span>	<span style="color:green">>-----</span><span style="color:goldenrod">|</span><span style="color:red">--✗--<</span>	CCCCTCCCAGCTGTGGTACTGACACTCTT	...................	Novel	C<span style="background-color:lightgreen">CCCT</span><span style="background-color:red">CCCAGCTGTGGTACTGACA</span><span style="background-color:lightgreen">CTCT</span>T	False	False	False	HNRNPL__ENST00000635653.1_binpos-630:660	False	0.5	-0.46259683	2.233543	-6.657182	8.323455	RAD23A__ENST00000591467.1_binpos-290:319	False	0.35	2.3651648	1.9051442	7.786242	1.8990636	IL10RA__ENST00000696732.1_binpos-1885:1914	False	0.52	8.416811	13.477179	3.5554912	9.9695635	RPS25__ENST00000629062.1_binpos-990:1020	False	0.45	1.6908585	0.48122886	1.3604324	5.8591247	ZNF160__ENST00000596388.1_binpos-29:58	False	0.35	2.3923628	6.2614822	8.302246	5.946965
CACCCTACCTGCTCTGTCCT	HNRNPL__ENST00000635653.1_binpos-630:660	False	0.28	0.5	Ensemble	protein_coding		protein_coding	LOCO	True	False	False	['LC']	<span style="color:red">Baseline, Seq, Seq-Rev, Seq-Seq, Seq-Struct</span>	<span style="color:green">>-----</span><span style="color:goldenrod">|</span><span style="color:red">--✗--<</span>	GGTGCTGACTGCAGCTACTCTCCCCA	....................	Novel	GGTGCTGA<span style="background-color:lightgreen">CTGC</span>AGCTACTCTCCCCA	False	False	False	HNRNPL__ENST00000635653.1_binpos-630:660	False	0.5	-0.95122004	0.0310509	-6.6650443	8.341747	RAD23A__ENST00000591467.1_binpos-290:319	False	0.39	2.3696177	1.8719823	7.8038225	1.9272296	UCP3__ENST00000544614.1_binpos-145:174	False	0.48	8.832053	12.927886	3.5529428	9.95506	ZYX__ENST00000644791.1_binpos-588:616	False	0.45	1.7951082	0.5413027	1.3526218	5.8761625	IL10RA__ENST00000696732.1_binpos-1885:1914	False	0.33	2.384544	6.341122	8.313422	5.948276
CACCCTACCTGCTCTGTCCTC	UCP3__ENST00000544614.1_binpos-145:174	False	0.29	0.48	Ensemble	protein_coding	hypermapper_78	lncRNA;piRNA;protein_coding	LOCO	True	False	False	['LC']	<span style="color:red">Baseline, Seq, Seq-Rev, Seq-Seq, Seq-Struct</span>	<span style="color:green">>-----</span><span style="color:goldenrod">|</span><span style="color:red">--✗--<</span>	TAGGTGCTCTGACCTCTG	.....................	Novel	TAGG<span style="background-color:lightgreen">TGCTCTG</span><span style="background-color:red">A</span><span style="background-color:lightgreen">CCTC</span>TG	False	False	False	HNRNPL__ENST00000635653.1_binpos-630:660	False	0.39	-1.8243784	-0.899402	-6.6652083	8.343734	PAQR5__ENST00000340965.4_binpos-3810:3840	False	0.43	2.569877	1.8078914	7.8155174	2.0389776	UCP3__ENST00000544614.1_binpos-145:174	False	0.48	7.2385707	-7.0083647	3.6274507	9.879072	snoDB0614_binpos-56:77	False	0.43	1.9442017	0.50191844	1.3618305	5.9036813	IL10RA__ENST00000696732.1_binpos-1885:1914	False	0.33	2.42181	6.3091497	8.429647	5.9521756
CACCCTAGAGACTGCTAACA	16S_binpos-240:270	False	0.28	0.45	Ensemble	rRNA		lncRNA;protein_coding	LOCO	True	False	False	['LC']	<span style="color:red">Baseline, Seq, Seq-Rev, Seq-Seq, Seq-Struct</span>	<span style="color:green">>-----</span><span style="color:goldenrod">|</span><span style="color:red">--✗--<</span>	CCAGACGAGCTACCTAAGAACA	....................	Novel	CC<span style="background-color:lightgreen">AGAC</span>GAGCTACCTAAGAACA	False	False	False	16S_binpos-240:270	False	0.45	2.7785628	7.61926	3.5820036	4.2462416	5S_binpos-25:50	False	0.38	-2.054041	0.3345323	3.0916915	10.6289	16S_binpos-240:270	False	0.45	8.295868	12.4182	0.9819839	10.655957	16S_binpos-240:270	False	0.45	-1.1924689	0.6105607	-1.0507636	4.9375887	RNU2-1__ENST00000618664.1_binpos-168:191	False	0.3	3.0677214	5.5153213	9.524077	5.6204877
CACCCTAGAGACTGCTAACATT	3p-CCA-tRF__tRNA-Tyr-GTA	False	0.29	0.56	Ensemble	tRNA	C6orf132__ENST00000696229.1_binpos-14280:14308;LINC00319__ENST00000342757.3_binpos-2929:2958;LINC00319__ENST00000448049.1_binpos-3420:3450	lncRNA;protein_coding	LOCO	True	False	False	['LC']	<span style="color:red">Baseline, Seq, Seq-Rev, Seq-Seq, Seq-Struct</span>	<span style="color:green">>-----</span><span style="color:goldenrod">|</span><span style="color:red">---✗-<</span>	GCATGTGGTTCAGTGGTAGAATTCT	......................	Novel	G<span style="background-color:lightgreen">CAT</span>GTGGTTCAGTGGTAGAATTCT	False	False	False	16S_binpos-240:270	False	0.45	0.4622852	0.5176096	3.5494058	4.2045846	28S_binpos-3600:3630	False	0.48	2.5184035	2.267936	3.0907743	10.62816	3p-CCA-tRF__tRNA-Tyr-GTA	False	0.56	3.4510248	-5.3361692	4.040381	12.890598	EIF4A1__ENST00000584901.5_binpos-756:783	False	0.44	6.232562	0.48550573	-1.0256191	4.94226	misc-tRF__MT-TS	False	0.36	3.0479329	5.477781	9.503709	5.57477
CACCCTAGGACAAGAACTCC	5S_binpos-0:25	False	0.28	0.54	Ensemble	rRNA	SHANK3__ENST00000664402.2_binpos-2100:2130	protein_coding	LOCO	True	False	False	['LC']	<span style="color:red">Baseline, Seq, Seq-Rev, Seq-Seq, Seq-Struct</span>	<span style="color:green">>-----</span><span style="color:goldenrod">|</span><span style="color:red">---✗-<</span>	CTGGTGCGGACCAGGGGAATCCGA	.......(((.......)))	Novel	CTGGTGC<span style="background-color:lightgreen">GGAC</span><span style="background-color:red">CAGGG</span><span style="background-color:lightgreen">GAA</span>TCCGA	False	False	False	MT-CYB__ENST00000361789.2_binpos-1008:1036	False	0.4	-2.4414995	3.441101	-6.797363	-3.612259	SNHG3__ENST00000437681.1_binpos-1026:1053	False	0.5	-0.5521929	-0.608058	17.713886	4.8958187	SLC45A2__ENST00000296589.9_binpos-28:56	False	0.52	2.9799998	8.091216	1.5089967	9.603677	5S_binpos-0:25	False	0.54	-0.8917837	0.69917524	11.327336	4.7475324	28S_binpos-4230:4260	False	0.35	8.702054	7.563236	5.917541	13.4398365
CACCCTCAACCGTCCTGG	18S_binpos-1428:1456	False	0.28	0.6	Ensemble	rRNA	HBA1__ENST00000472694.1_binpos-162:189;HBA2__ENST00000482565.1_binpos-168:196	protein_coding	LOCO	True	False	False	['LC']	<span style="color:red">Baseline, Seq, Seq-Rev, Seq-Seq, Seq-Struct</span>	<span style="color:green">>-----</span><span style="color:goldenrod">|</span><span style="color:red">----✗<</span>	GTCGGCGTCCCCCAACTTCT	..................	Novel	GTCGG<span style="background-color:lightgreen">CGTCC</span>CCCAACTTCT	False	False	False	18S_binpos-1428:1456	False	0.6	-0.9883167	8.795663	-0.01549275	-1.2588353	snoDB0175_binpos-56:76	False	0.4	-0.08739797	0.85173184	9.462205	13.820173	OBSCN__ENST00000483539.3_binpos-4050:4080	False	0.5	8.424905	13.271891	2.6928782	10.234582	18S_binpos-224:252	False	0.5	-0.7435078	-0.48770526	1.284924	3.4209535	MT-ND4__ENST00000361381.2_binpos-420:450	False	0.28	2.0971863	5.8513446	8.556745	5.611336
CACCCTCAACCGTCCTGGC	misc-tRF__tRNA-Glu-CTC	False	0.3	0.6	Ensemble	tRNA	HBA1__ENST00000472694.1_binpos-162:189;HBA2__ENST00000482565.1_binpos-168:196	protein_coding	LOCO	True	False	False	['LC']	<span style="color:red">Baseline, Seq, Seq-Rev, Seq-Seq, Seq-Struct</span>	<span style="color:green">>-----</span><span style="color:goldenrod">|</span><span style="color:red">----✗<</span>	GGGAGCGGTCGGGCGGCGGC	.........((.....)).	Novel	GGGAGCG<span style="background-color:lightgreen">GTC</span><span style="background-color:red">GG</span><span style="background-color:lightgreen">GCG</span>GCGGC	False	False	False	18S_binpos-1428:1456	False	0.56	-4.7162743	8.495377	-0.073852025	-1.2846696	misc-tRF__tRNA-Glu-CTC	False	0.6	-2.5157619	2.4489923	9.46634	13.815667	DMWD__ENST00000377735.7_binpos-1080:1110	False	0.55	3.643247	6.580469	6.7428527	0.89308494	miR-6715a-3p	False	0.5	-0.798101	-0.57862025	1.2540476	3.4139144	MT-ND4__ENST00000361381.2_binpos-420:450	False	0.3	2.1844091	5.8824425	8.593045	5.584859
CACCCTCAACCGTCCTGGCC	misc-tRF__tRNA-Glu-CTC	False	0.3	0.6	Ensemble	tRNA	HBA1__ENST00000472694.1_binpos-162:189;HBA2__ENST00000482565.1_binpos-168:196	protein_coding	LOCO	True	False	False	['LC']	<span style="color:red">Baseline, Seq, Seq-Rev, Seq-Seq, Seq-Struct</span>	<span style="color:green">>-----</span><span style="color:goldenrod">|</span><span style="color:red">----✗<</span>	TGTAATGGTTAGCACTCTGGACTCT	.........((.....))..	Novel	TGTAATGGTTAG<span style="background-color:lightgreen">CAC</span><span style="background-color:red">TCTGGACTCT</span><span style="background-color:lightgreen"></span>	False	False	False	TANGO2__ENST00000450019.5_binpos-1612:1638	False	0.46	-3.96283	2.9047942	-0.20234857	-1.2568682	misc-tRF__tRNA-Glu-CTC	False	0.6	-2.5942984	2.5105238	9.466584	13.818683	DMWD__ENST00000377735.7_binpos-1080:1110	False	0.6	3.5488987	6.6369295	6.7545614	0.90408695	18S_binpos-224:252	False	0.54	-0.7545831	-0.6233772	1.237848	3.4143095	RNU2-1__ENST00000618664.1_binpos-168:191	False	0.35	2.1261234	5.8915644	8.58549	5.6096673
CACCCTCAACCGTCCTGGCCCCG	misc-tRF__tRNA-Glu-CTC	False	0.3	0.57	Ensemble	tRNA	HBA1__ENST00000472694.1_binpos-162:189;HBA2__ENST00000482565.1_binpos-168:196	protein_coding	LOCO	True	False	False	['LC']	<span style="color:red">Baseline, Seq, Seq-Rev, Seq-Seq, Seq-Struct</span>	<span style="color:green">>-----</span><span style="color:goldenrod">|</span><span style="color:red">---✗-<</span>	TTCCGGCTCGAAGGACCC	.........((.....)).....	Novel	TT<span style="background-color:lightgreen">CCG</span>GCTCGAAGGACCC	False	False	False	28S_binpos-2970:3000	False	0.46	-2.9267418	4.097224	-0.33126903	-1.3024217	misc-tRF__tRNA-Glu-CTC	False	0.57	-2.9768054	2.3662708	9.476341	13.822242	DMWD__ENST00000377735.7_binpos-1080:1110	False	0.43	15.667839	-3.7059262	6.1922326	-0.4939709	18S_binpos-224:252	False	0.37	-0.6757301	-2.353103	1.2010553	3.4152534	RNU2-1__ENST00000618664.1_binpos-168:191	False	0.3	2.1605413	5.8573546	8.529044	5.5947843
CACCCTCAACCGTCCTGGCCCCGG	28S_binpos-1320:1350	False	0.28	0.54	Ensemble	rRNA	HBA1__ENST00000472694.1_binpos-162:189;HBA2__ENST00000482565.1_binpos-168:196	protein_coding	LOCO	True	False	False	['LC']	<span style="color:red">Baseline, Seq, Seq-Rev, Seq-Seq, Seq-Struct</span>	<span style="color:green">>-----</span><span style="color:goldenrod">|</span><span style="color:red">---✗-<</span>	CGGGAAACCTCACCCGGC	.........(((.........)))	Novel	CGGGA<span style="background-color:lightgreen">AACC</span>TCACCCGGC	False	False	False	28S_binpos-1320:1350	False	0.54	1.3789852	10.566441	-0.34948877	-1.2795974	18S_binpos-140:168	False	0.4	-3.1620014	2.3193262	9.474063	13.829075	DMWD__ENST00000377735.7_binpos-1080:1110	False	0.5	10.1368475	1.502102	4.9790516	6.2292066	18S_binpos-224:252	False	0.33	-0.8531555	-2.54109	1.1919432	3.4269598	RNU2-1__ENST00000618664.1_binpos-168:191	False	0.33	2.1230485	5.925032	8.4493885	5.54834
CACCCTCAACCGTCCTGGCCCCGGA	DMWD__ENST00000377735.7_binpos-1080:1110	False	0.29	0.52	Ensemble	protein_coding	HBA1__ENST00000472694.1_binpos-162:189;HBA2__ENST00000482565.1_binpos-168:196	protein_coding	LOCO	True	False	False	['LC']	<span style="color:red">Baseline, Seq, Seq-Rev, Seq-Seq, Seq-Struct</span>	<span style="color:green">>-----</span><span style="color:goldenrod">|</span><span style="color:red">--✗--<</span>	ACCTCCAGGAACGGTGCACCCCCT	...((....((.....))....)).	Novel	ACCTCCAGG<span style="background-color:lightgreen">AAC</span>GGTGCACCCCCT	False	False	False	28S_binpos-1320:1350	False	0.4	1.1183076	11.940532	-0.38712704	-1.2975955	18S_binpos-140:168	False	0.4	-3.3286264	2.351287	9.48031	13.836983	DMWD__ENST00000377735.7_binpos-1080:1110	False	0.52	15.406303	7.797231	6.754833	0.94985145	18S_binpos-224:252	False	0.44	-0.7968783	-2.5179207	1.1792524	3.410078	RNU2-1__ENST00000618664.1_binpos-168:191	False	0.36	2.1421328	5.8862023	8.494619	5.5468254
CACCCTCAACCGTCCTGGCT	28S_binpos-1680:1710	False	0.3	0.6	Ensemble	rRNA	HBA1__ENST00000472694.1_binpos-162:189;HBA2__ENST00000482565.1_binpos-168:196	protein_coding	LOCO	True	False	False	['LC']	<span style="color:red">Baseline, Seq, Seq-Rev, Seq-Seq, Seq-Struct</span>	<span style="color:green">>-----</span><span style="color:goldenrod">|</span><span style="color:red">----✗<</span>	TGTAATGGTTAGCACTCTGGACTCT	.........((.....))..	Novel	TGTAATGGTTAG<span style="background-color:lightgreen">CAC</span><span style="background-color:red">TCTGGACTCT</span><span style="background-color:lightgreen"></span>	False	False	False	18S_binpos-1428:1456	False	0.45	-3.3812883	4.3201685	-0.061837234	-1.3274205	28S_binpos-1680:1710	False	0.6	-2.585655	2.5043752	9.460862	13.818401	IL10RA__ENST00000696732.1_binpos-1885:1914	False	0.45	3.6351175	6.615549	6.727749	0.87828195	miR-6715a-3p	False	0.54	-0.7202667	-0.61453736	1.2499206	3.4136262	KRIT1__ENST00000487168.2_binpos-1350:1380	False	0.3	2.1600509	5.8817635	8.5598955	5.6066985
CACCCTCATGCACACACCCACA	LRCH1__ENST00000443945.6_binpos-300:330	True	0.28	0.05	Ensemble	protein_coding	mir-574	miRNA	LOCO	True	True	False	['TCGA', 'LC']	<span style="color:green">Baseline, Seq, Seq-Seq, Seq-Struct</span>	<span style="color:green">>✓----</span><span style="color:goldenrod">|</span><span style="color:red">-----<</span>	CACGCTCATGCACACACCCACA	......................	protein_coding	<span style="background-color:lightgreen">CAC</span><span style="background-color:red">G</span><span style="background-color:lightgreen">CTCATGCACACACCCACA</span>	False	False	False	LRCH1__ENST00000443945.6_binpos-300:330	True	0.05	-0.12285225	2.0832973	-8.081389	-1.199459	miR-574-3p	True	0.05	4.345928	1.2780595	4.4011416	7.384263	miR-574-3p	True	0.05	2.9132907	-5.904046	4.9723206	13.1029	LRCH1__ENST00000443945.6_binpos-300:330	False	0.38	3.0788152	0.6734259	14.758002	0.7132676	miR-574-3p	True	0.05	-1.7370683	12.469057	20.624546	4.84857
CACCCTCCATGCTCCATTACA	snoDB0279_binpos-56:76	False	0.28	0.46	Ensemble	snoRNA	nan__ENST00000621919.1_binpos-2784:2813	lncRNA	LOCO	True	False	False	['LC']	<span style="color:red">Baseline, Seq, Seq-Rev, Seq-Seq, Seq-Struct</span>	<span style="color:green">>-----</span><span style="color:goldenrod">|</span><span style="color:red">--✗--<</span>	CCATGTCACCCTTCTGATTACAGC	.....................	Novel	CCATGT<span style="background-color:lightgreen">CACCCT</span><span style="background-color:red">TCTGATTAC</span><span style="background-color:lightgreen">AGC</span>	False	False	False	snoDB0279_binpos-56:76	False	0.46	0.26550204	0.738555	1.1811929	-0.67645574	LINC01343__ENST00000649079.1_binpos-480:510	False	0.38	2.002907	3.179313	8.118741	0.289813	ERBB2__ENST00000583038.5_binpos-4176:4205	False	0.43	7.019831	-6.134894	4.375643	10.466129	3p-CCA-tRF__tRNA-Ala-AGC	False	0.38	3.6915815	1.6591198	3.3957655	5.1532955	IL10RA__ENST00000696732.1_binpos-1885:1914	False	0.38	4.4272084	13.109416	8.397291	5.7719703
CACCCTCCATGCTCCATTACAG	5S_binpos-0:25	False	0.3	0.45	Ensemble	rRNA	no_annotation	no_annotation	no_annotation	True	False	False	['LC']	<span style="color:red">Baseline, Seq, Seq-Rev, Seq-Seq, Seq-Struct</span>	<span style="color:green">>-----</span><span style="color:goldenrod">|</span><span style="color:red">-✗---<</span>	CATCATCCCCACCACCACC	......................	Novel	CATCA<span style="background-color:lightgreen">TCC</span>CCACCACCACC	False	False	False	snoDB0279_binpos-56:76	False	0.39	0.037791748	1.0397176	1.3100741	-0.65617055	5S_binpos-0:25	False	0.45	1.9293108	3.1779785	8.103754	0.265147	ERBB2__ENST00000583038.5_binpos-4176:4205	False	0.41	3.3751445	-6.0022936	3.8087204	12.905099	3p-CCA-tRF__tRNA-Ala-AGC	False	0.41	2.6268935	1.3837739	3.4141169	5.116283	IL10RA__ENST00000696732.1_binpos-1885:1914	False	0.36	4.434807	13.097914	8.357446	5.7658362
CACCCTCCATGCTCCATTACAGT	LINC01343__ENST00000649079.1_binpos-480:510	False	0.3	0.48	Ensemble	lncRNA	no_annotation	no_annotation	no_annotation	True	False	False	['LC']	<span style="color:red">Baseline, Seq, Seq-Rev, Seq-Seq, Seq-Struct</span>	<span style="color:green">>-----</span><span style="color:goldenrod">|</span><span style="color:red">--✗--<</span>	CATCATCCCCACCACCACC	.......................	Novel	CATCA<span style="background-color:lightgreen">TCC</span>CCACCACCACC	False	False	False	snoDB0279_binpos-56:76	False	0.42	-2.1135802	-0.38446286	1.3481197	-0.7296456	LINC01343__ENST00000649079.1_binpos-480:510	False	0.48	1.9279447	3.1627717	8.141818	0.25416255	3p-CCA-tRF__tRNA-Ala-AGC	False	0.48	7.198673	-4.8794737	6.283678	19.173962	3p-CCA-tRF__tRNA-Ala-AGC	False	0.43	2.9781113	1.353851	3.4263299	5.123048	28S_binpos-2040:2070	False	0.38	4.447807	13.0644455	8.424122	5.7490525
CACCCTCCATGCTCCATTACAGTG	3p-CCA-tRF__tRNA-Ala-AGC	False	0.28	0.54	Ensemble	tRNA	no_annotation	no_annotation	no_annotation	True	False	False	['LC']	<span style="color:red">Baseline, Seq, Seq-Rev, Seq-Seq, Seq-Struct</span>	<span style="color:green">>-----</span><span style="color:goldenrod">|</span><span style="color:red">---✗-<</span>	TTGATCCTGCCAGTAGCATATGC	........................	Novel	TTGATCCTGC<span style="background-color:lightgreen">CAGT</span>AGCATATGC	False	False	False	snoDB0279_binpos-56:76	False	0.46	0.5931775	0.4544136	1.2893574	-0.69175684	5S_binpos-0:25	False	0.5	1.8227465	3.0960186	8.142582	0.27858463	ERBB2__ENST00000583038.5_binpos-4176:4205	False	0.42	7.056502	2.7224424	1.4502883	16.284643	3p-CCA-tRF__tRNA-Ala-AGC	False	0.54	3.0633478	1.4623549	3.3876987	5.1696286	snoDB0878_binpos-54:75	False	0.38	4.4289145	13.103684	8.45157	5.7432785
CACCCTCCATGTTCCATTACAGT	28S_binpos-4470:4500	False	0.29	0.5	Ensemble	rRNA	no_annotation	no_annotation	no_annotation	True	False	False	['LC']	<span style="color:red">Baseline, Seq, Seq-Rev, Seq-Seq, Seq-Struct</span>	<span style="color:green">>-----</span><span style="color:goldenrod">|</span><span style="color:red">--✗--<</span>	CCAAGCGTTGGATTGTTCACCCACTAATAG	.........(((......)))..	Novel	CCAAGCGTTGGAT<span style="background-color:lightgreen">TGTT</span>CACCCACTAATAG	False	False	False	12S_binpos-60:90	False	0.43	-3.4213367	1.2494935	12.721026	4.1919737	12S_binpos-60:90	False	0.48	1.09857	0.015170926	8.166615	0.28588146	28S_binpos-4470:4500	False	0.5	14.358488	-2.754207	-2.5386662	2.7193658	snoDB0963_binpos-196:218	False	0.3	2.7968285	0.43654552	2.7235813	3.7980554	12S_binpos-60:90	False	0.3	4.433825	13.105608	8.431415	5.7627416
CACCCTCCCAGTCTCTTCAGG	miR-339-5p	False	0.3	0.38	Ensemble	miRNA		piRNA;protein_coding	LOCO	True	False	False	['LC']	<span style="color:red">Baseline, Seq, Seq-Rev, Seq-Seq, Seq-Struct</span>	<span style="color:green">>-----</span><span style="color:goldenrod">|</span><span style="color:red">✗----<</span>	GCAGAACTCTCAGTCCCTCATCAG	.....................	Novel	GCAGAACTCT<span style="background-color:lightgreen">CAGT</span>CCCTCATCAG	False	False	False	NR5A1__ENST00000373588.9_binpos-812:841	False	0.33	-2.9292665	2.9844823	1.3138078	-1.9089682	miR-339-5p	False	0.38	2.5031338	4.250729	7.698792	3.1926053	snoDB0522_binpos-108:128	False	0.33	6.474068	-5.8916807	3.7361841	9.569072	snoDB0475_binpos-30:60	False	0.38	3.9909503	0.5826342	-2.729531	-0.02245789	MT-ND1__ENST00000361390.2_binpos-330:360	False	0.33	2.5929096	5.575119	8.7091675	6.4795494
CACCCTCCCAGTCTCTTCAGGG	IL10RA__ENST00000696732.1_binpos-1885:1914	False	0.3	0.41	Ensemble	protein_coding	SRGAP2__ENST00000604247.1_binpos-500:525	protein_coding	LOCO	True	False	False	['LC']	<span style="color:red">Baseline, Seq, Seq-Rev, Seq-Seq, Seq-Struct</span>	<span style="color:green">>-----</span><span style="color:goldenrod">|</span><span style="color:red">✗----<</span>	AACTCTCAGTCCCTCATCAG	..((((............))))	Novel	AACTCT<span style="background-color:lightgreen">CAGT</span>CCCTCATCAG	False	False	False	NR5A1__ENST00000373588.9_binpos-812:841	False	0.36	-2.5080502	1.754532	1.2956275	-1.9491597	IL10RA__ENST00000696732.1_binpos-1885:1914	False	0.41	2.4941003	4.2259207	7.74703	3.1406856	miR-1224-3p	False	0.41	4.989551	-11.9844475	4.452831	5.8159995	snoDB0501_binpos-108:130	False	0.41	3.9487464	0.56199783	-2.7447934	-0.03192419	IL10RA__ENST00000696732.1_binpos-1885:1914	False	0.36	2.6121163	5.6000514	8.726944	6.4987454
CACCCTCCCAGTCTCTTCAGGGA	IL10RA__ENST00000696732.1_binpos-1885:1914	False	0.3	0.43	Ensemble	protein_coding	no_annotation	no_annotation	no_annotation	True	False	False	['LC']	<span style="color:red">Baseline, Seq, Seq-Rev, Seq-Seq, Seq-Struct</span>	<span style="color:green">>-----</span><span style="color:goldenrod">|</span><span style="color:red">-✗---<</span>	AACTCTCAGTCCCTCATCAG	.....((((.(......).))))	Novel	AACTCT<span style="background-color:lightgreen">CAGT</span>CCCTCATCAG	False	False	False	snoDB0839_binpos-28:56	False	0.35	-0.5994803	0.6406018	1.2959871	-1.9368293	IL10RA__ENST00000696732.1_binpos-1885:1914	False	0.43	2.5167515	4.2112575	7.7230783	3.1643255	miR-1224-3p	False	0.43	4.9612584	-11.923819	8.988267	0.9698183	snoDB0501_binpos-108:130	False	0.43	3.8232687	1.1683668	-2.7399771	-0.02630876	IL10RA__ENST00000696732.1_binpos-1885:1914	False	0.35	2.5765414	5.652619	8.730733	6.4974637
CACCCTCCTCCTGCCTGA	ERBB2__ENST00000583038.5_binpos-4176:4205	False	0.28	0.41	Ensemble	protein_coding	hypermapper_80	lncRNA;piRNA;protein_coding	LOCO	True	False	False	['LC']	<span style="color:red">Baseline, Seq, Seq-Rev, Seq-Seq, Seq-Struct</span>	<span style="color:green">>-----</span><span style="color:goldenrod">|</span><span style="color:red">-✗---<</span>	ATCTCCCCCTGCTACCTGCCATGATGC	..................	Novel	ATCTCC<span style="background-color:lightgreen">CCCT</span><span style="background-color:red">GCTA</span><span style="background-color:lightgreen">CCTGCC</span>ATGATGC	False	False	False	ERBB2__ENST00000583038.5_binpos-4176:4205	False	0.41	4.9392834	5.3347816	0.3855948	-2.489796	ERBB2__ENST00000583038.5_binpos-4176:4205	False	0.35	-0.2815399	2.0063052	7.3562903	2.6825712	miR-6511a-3p	False	0.32	7.4983397	12.527472	3.3801835	9.727443	ERBB2__ENST00000583038.5_binpos-4176:4205	False	0.33	0.48198882	2.2520065	1.4312241	5.2010417	snoDB0089_binpos-60:85	False	0.32	2.5734496	5.8817654	8.700531	5.9638634
CACCCTCCTCCTGCCTGAC	ERBB2__ENST00000583038.5_binpos-4176:4205	False	0.3	0.35	Ensemble	protein_coding		lncRNA;protein_coding	LOCO	True	False	False	['LC']	<span style="color:red">Baseline, Seq, Seq-Rev, Seq-Seq, Seq-Struct</span>	<span style="color:green">>-----</span><span style="color:goldenrod">?</span><span style="color:red">-----<</span>	TCTCCCCCTGCTACCTGCCA	...................	Novel	TCTCC<span style="background-color:lightgreen">CCCT</span><span style="background-color:red">GCTA</span><span style="background-color:lightgreen">CCTGCC</span>A	False	False	False	ERBB2__ENST00000583038.5_binpos-4176:4205	False	0.32	4.7038913	6.5708275	0.36312023	-2.4999828	ERBB2__ENST00000583038.5_binpos-4176:4205	False	0.35	-0.09441975	1.9926463	7.3344765	2.657577	UCP3__ENST00000544614.1_binpos-145:174	False	0.32	7.408558	12.19391	3.4106772	9.801963	ERBB2__ENST00000583038.5_binpos-4176:4205	False	0.32	0.5076811	2.1098974	1.4631754	5.2382474	snoDB0089_binpos-60:85	False	0.32	2.550701	5.945811	8.692949	5.9288044
CACCCTCCTCCTGCCTGACA	ERBB2__ENST00000583038.5_binpos-4176:4205	False	0.29	0.4	Ensemble	protein_coding	ARHGEF10L__ENST00000167825.5_binpos-1792:1820;KCNIP2__ENST00000348850.9_binpos-924:946;KCNIP2__ENST00000355657.6_binpos-1458:1485;KCNIP2__ENST00000356640.7_binpos-1260:1290;KCNIP2__ENST00000358038.7_binpos-1320:1350;KCNIP2__ENST00000460388.5_binpos-261:29	protein_coding	LOCO	True	False	False	['LC']	<span style="color:red">Baseline, Seq, Seq-Rev, Seq-Struct</span>	<span style="color:green">>-----</span><span style="color:goldenrod">|</span><span style="color:red">✗----<</span>	TCCCCACCCTCTCCTGCAG	....................	Novel	TCCC<span style="background-color:lightgreen">CACCCTC</span><span style="background-color:red">T</span><span style="background-color:lightgreen">CCTGCA</span>G	False	False	False	NLRC5__ENST00000535284.1_binpos-494:520	False	0.35	0.9001703	-0.46416014	0.40607402	-2.4292247	ERBB2__ENST00000583038.5_binpos-4176:4205	True	0.3	-0.22255011	2.1700184	7.253493	2.7021558	ERBB2__ENST00000583038.5_binpos-4176:4205	False	0.4	7.058868	11.742978	3.4382904	9.802424	RAD23A__ENST00000591467.1_binpos-290:319	False	0.29	0.3675373	2.3149936	1.4809508	5.165694	GARS1__ENST00000454308.6_binpos-30:60	False	0.3	2.477798	5.9238734	8.696921	5.972265
CACCCTCCTCCTGCCTGACC	ERBB2__ENST00000583038.5_binpos-4176:4205	True	0.28	0.25	Ensemble	protein_coding	CYP1B1-AS1__ENST00000653994.1_binpos-980:1008;OXCT1__ENST00000196371.10_binpos-30:60	lncRNA;protein_coding	LOCO	True	False	False	['LC']	<span style="color:green">Baseline, Seq-Rev</span>	<span style="color:green">>----✓</span><span style="color:goldenrod">|</span><span style="color:red">-----<</span>	CTCCCCCTGCTACCTGCC	....................	protein_coding	CTCC<span style="background-color:lightgreen">CCCT</span><span style="background-color:red">GCTA</span><span style="background-color:lightgreen">CCTGCC</span>	False	False	False	ERBB2__ENST00000583038.5_binpos-4176:4205	False	0.38	4.5537615	7.0329156	0.40174425	-2.495962	ERBB2__ENST00000583038.5_binpos-4176:4205	False	0.35	-0.28907046	2.1469646	7.3382654	2.612234	ERBB2__ENST00000583038.5_binpos-4176:4205	False	0.35	7.643051	12.250188	3.3594606	9.755034	ERBB2__ENST00000583038.5_binpos-4176:4205	True	0.25	0.6641119	1.7679667	1.4407022	5.2521863	28S_binpos-2220:2250	True	0.25	2.522455	5.961648	8.776791	5.915831
CACCCTGAACGCGCCCGA	5S_binpos-0:25	True	0.28	0.0	Ensemble	rRNA	5S_binpos-0:25	rRNA	HICO-Familiar	True	True	False	['TCGA', 'LC']	<span style="color:green">Baseline, Seq, Seq-Rev, Seq-Seq, Seq-Struct</span>	<span style="color:green">>✓----</span><span style="color:goldenrod">|</span><span style="color:red">-----<</span>	CACCCTGAACGCGCCCGA	..................	rRNA	<span style="background-color:lightgreen">CACCCTGAACGCGCCCGA</span>	False	False	True	5S_binpos-0:25	True	0.0	-3.8403523	9.420177	-4.127603	0.604615	5S_binpos-0:25	True	0.0	-0.5863149	1.3849802	0.30688858	3.0714831	5S_binpos-0:25	True	0.0	7.131948	13.48878	5.776056	9.955325	5S_binpos-0:25	True	0.0	-2.8657758	-0.50518805	-7.98862	3.5206628	28S_binpos-990:1020	True	0.0	3.7486746	7.5397897	7.141271	4.564412
CACCCTGAACGCGCCCGAT	5S_binpos-0:25	True	0.28	0.0	Ensemble	rRNA	5S_binpos-0:25	rRNA	HICO-Familiar	True	True	False	['TCGA', 'LC']	<span style="color:green">Baseline, Seq, Seq-Rev, Seq-Seq, Seq-Struct</span>	<span style="color:green">>✓----</span><span style="color:goldenrod">|</span><span style="color:red">-----<</span>	CACCCTGAACGCGCCCGAT	...................	rRNA	<span style="background-color:lightgreen">CACCCTGAACGCGCCCGAT</span>	False	False	True	5S_binpos-0:25	True	0.0	-3.3775969	10.752672	-4.0431643	0.6499016	5S_binpos-0:25	True	0.0	-0.20061429	0.9769721	0.28490928	3.115166	5S_binpos-0:25	True	0.0	7.162681	13.851099	5.7994356	9.96285	5S_binpos-0:25	True	0.0	-2.9424994	-0.45860407	-7.997974	3.5253305	18S_binpos-364:392	True	0.0	3.744177	7.518329	7.123495	4.576901
CACCCTGAACGCGCCCGATC	5S_binpos-0:25	True	0.28	0.0	Ensemble	rRNA	5S_binpos-0:25	rRNA	HICO-Familiar	True	True	False	['TCGA', 'LC']	<span style="color:green">Baseline, Seq, Seq-Rev, Seq-Seq, Seq-Struct</span>	<span style="color:green">>✓----</span><span style="color:goldenrod">|</span><span style="color:red">-----<</span>	CACCCTGAACGCGCCCGATC	....................	rRNA	<span style="background-color:lightgreen">CACCCTGAACGCGCCCGATC</span>	False	False	True	5S_binpos-0:25	True	0.0	-3.13686	10.653577	-3.967223	0.6779885	5S_binpos-0:25	True	0.0	-0.23667295	1.0483422	0.2756928	3.163342	5S_binpos-0:25	True	0.0	7.898369	13.254694	5.7817903	9.981742	5S_binpos-0:25	True	0.0	-3.008797	-0.41559944	2.0698035	8.68637	5S_binpos-0:25	True	0.0	3.746428	7.502509	7.154098	4.5751996
CACCCTGAACGCGCCCGATCT	5S_binpos-0:25	True	0.28	0.0	Ensemble	rRNA	5S_binpos-0:25	rRNA	HICO-Familiar	True	True	False	['TCGA', 'LC']	<span style="color:green">Baseline, Seq, Seq-Rev, Seq-Seq, Seq-Struct</span>	<span style="color:green">>✓----</span><span style="color:goldenrod">|</span><span style="color:red">-----<</span>	CACCCTGAACGCGCCCGATCT	.....................	rRNA	<span style="background-color:lightgreen">CACCCTGAACGCGCCCGATCT</span>	False	False	True	5S_binpos-0:25	True	0.0	-3.498528	10.7936	-3.983333	0.689353	5S_binpos-25:50	True	0.0	-0.22284652	1.1051842	0.2832835	3.1556988	5S_binpos-0:25	True	0.0	8.337046	-5.82535	5.797262	9.978951	5S_binpos-25:50	True	0.0	-2.9359355	-0.4755532	2.088245	8.6721325	5S_binpos-0:25	True	0.0	3.6981418	7.5275517	7.14938	4.5756197
CACCCTGAACGCGCCCGATCTC	5S_binpos-25:50	True	0.28	0.0	Ensemble	rRNA	5S_binpos-25:50	rRNA	HICO-Familiar	False	True	False	['TCGA']	<span style="color:green">Baseline, Seq, Seq-Rev, Seq-Seq, Seq-Struct</span>	<span style="color:green">>✓----</span><span style="color:goldenrod">|</span><span style="color:red">-----<</span>	CACCCTGAACGCGCCCGATCTC	......................	rRNA	<span style="background-color:lightgreen">CACCCTGAACGCGCCCGATCTC</span>	False	False	True	5S_binpos-25:50	True	0.0	-3.6931112	10.763043	-3.8967438	0.67005444	5S_binpos-25:50	True	0.0	-0.21935727	1.0817473	0.27549022	3.218384	5S_binpos-0:25	True	0.0	3.5690045	-5.925661	4.3098965	12.817732	5S_binpos-25:50	True	0.0	-2.8729258	-0.546673	2.1127539	8.6782675	5S_binpos-25:50	True	0.0	3.7356586	7.537036	7.158825	4.574696
CACCCTGAACGCGCCCGATCTCG	5S_binpos-25:50	True	0.28	0.0	Ensemble	rRNA	5S_binpos-25:50	rRNA	HICO-Familiar	True	True	False	['TCGA', 'LC']	<span style="color:green">Baseline, Seq, Seq-Rev, Seq-Seq, Seq-Struct</span>	<span style="color:green">>✓----</span><span style="color:goldenrod">|</span><span style="color:red">-----<</span>	CACCCTGAACGCGCCCGATCTCG	.......................	rRNA	<span style="background-color:lightgreen">CACCCTGAACGCGCCCGATCTCG</span>	False	False	True	5S_binpos-25:50	True	0.0	-4.237165	10.436845	-3.858288	0.6679108	5S_binpos-25:50	True	0.0	-0.25233734	1.1737077	0.2550824	3.248191	5S_binpos-0:25	True	0.0	8.160757	-5.086799	6.1818633	18.780128	5S_binpos-25:50	True	0.0	-2.7928329	-0.5157135	2.1214104	8.6707325	5S_binpos-25:50	True	0.0	3.7423675	7.520785	7.1831717	4.584445
CACCCTGAACGCGCCCGATCTCGTCTG	5S_binpos-25:50	True	0.28	0.0	Ensemble	rRNA	5S_binpos-25:50	rRNA	HICO-Familiar	False	True	False	['TCGA']	<span style="color:green">Baseline, Seq, Seq-Rev, Seq-Seq, Seq-Struct</span>	<span style="color:green">>✓----</span><span style="color:goldenrod">|</span><span style="color:red">-----<</span>	CACCCTGAACGCGCCCGATCTCGTCTG	...........................	rRNA	<span style="background-color:lightgreen">CACCCTGAACGCGCCCGATCTCGTCTG</span>	False	False	True	5S_binpos-25:50	True	0.0	-2.1284003	9.923128	-3.9291918	0.66356564	5S_binpos-25:50	True	0.0	-3.0459657	-0.9681364	0.196953	3.3390613	5S_binpos-25:50	True	0.0	8.239055	3.558839	6.0770946	10.2851515	5S_binpos-25:50	True	0.0	-2.7252753	0.6101222	2.1873453	8.652344	5S_binpos-25:50	True	0.0	3.7522583	7.540717	7.171343	4.576903
CACCCTGAACGCGCCCGATT	5S_binpos-0:25	True	0.28	0.05	Ensemble	rRNA	5S_binpos-0:25	rRNA	LOCO	True	False	False	['LC']	<span style="color:green">Baseline, Seq, Seq-Seq, Seq-Struct</span>	<span style="color:green">>✓----</span><span style="color:goldenrod">|</span><span style="color:red">-----<</span>	CACCCTGAACGCGCCCGAT	....................	rRNA	<span style="background-color:lightgreen">CACCCTGAACGCGCCCGAT</span>	False	False	False	5S_binpos-0:25	True	0.05	-3.3172438	11.883727	-4.018828	0.6668465	5S_binpos-0:25	True	0.05	-0.13280588	1.1426822	0.2918378	3.1204777	5S_binpos-0:25	True	0.05	7.363109	13.013094	5.7752686	9.989925	18S_binpos-1036:1064	False	0.52	-2.6397705	-1.8022958	-2.889627	8.224015	28S_binpos-1890:1920	True	0.05	3.7391462	7.5118217	7.148626	4.5660057
CACCCTGACGCCTCTCCATCCCCAGA	5p-tRF__tRNA-His-GTG	False	0.28	0.46	Ensemble	tRNA	no_annotation	no_annotation	no_annotation	True	False	False	['LC']	<span style="color:red">Baseline, Seq, Seq-Rev, Seq-Seq, Seq-Struct</span>	<span style="color:green">>-----</span><span style="color:goldenrod">|</span><span style="color:red">--✗--<</span>	CACTGAGATCCACCTCTGATC	....(((...............))).	Novel	CA<span style="background-color:lightgreen">CTGA</span><span style="background-color:red">GATCCA</span><span style="background-color:lightgreen">CCTCT</span>GATC	False	False	False	5p-tRF__tRNA-His-GTG	False	0.46	1.8726164	10.253563	0.40839753	-1.194124	3p-CCA-tRF__tRNA-Ala-AGC	False	0.38	-4.0841346	1.0464641	7.3694983	1.2582297	5S_binpos-50:75	False	0.46	15.365285	7.405029	6.9887686	6.1114984	TYRP1__ENST00000459790.1_binpos-450:480	False	0.46	1.2117891	1.8910606	1.4244348	4.5955734	FLNA__ENST00000474358.5_binpos-203:232	False	0.38	3.4395914	5.3764253	8.943579	5.869903
CACCCTGACGCCTCTCCATCCCCAGAA	3p-CCA-tRF__tRNA-Ala-AGC	False	0.3	0.55	Ensemble	tRNA	no_annotation	no_annotation	no_annotation	True	False	False	['LC']	<span style="color:red">Baseline, Seq, Seq-Rev, Seq-Seq, Seq-Struct</span>	<span style="color:green">>-----</span><span style="color:goldenrod">|</span><span style="color:red">---✗-<</span>	TCTCCCCCCACAACCGCGCTTGACTAGCT	....(((...............)))..	Novel	<span style="background-color:lightgreen">TCTCC</span><span style="background-color:red">CC</span><span style="background-color:lightgreen">CCACA</span>ACCGCGCTTGACTAGCT	False	False	False	snoDB0918_binpos-60:84	False	0.48	2.896135	9.839851	0.423229	-1.2289774	3p-CCA-tRF__tRNA-Ala-AGC	False	0.55	-4.028292	1.1632962	7.6774774	1.0598503	5S_binpos-50:75	False	0.48	15.556381	7.3568606	3.5054128	9.11487	TYRP1__ENST00000459790.1_binpos-450:480	False	0.48	-1.6185569	-3.172813	1.4255686	4.61363	FLNA__ENST00000474358.5_binpos-203:232	False	0.41	3.4032564	5.3801103	8.906979	5.8311696
CACCCTGACTTCCTCGCCTCCG	18S_binpos-112:140	False	0.3	0.45	Ensemble	rRNA	ARHGAP17__ENST00000672083.1_binpos-135:162;PTCHD1__ENST00000379361.5_binpos-100:120	protein_coding	LOCO	True	False	False	['LC']	<span style="color:red">Baseline, Seq, Seq-Rev, Seq-Seq, Seq-Struct</span>	<span style="color:green">>-----</span><span style="color:goldenrod">|</span><span style="color:red">-✗---<</span>	TACTCTTCCCCTCTTCTCACT	......................	Novel	TACT<span style="background-color:lightgreen">CTTCC</span><span style="background-color:red"></span><span style="background-color:lightgreen">CCTC</span>TTCTCACT	False	False	False	18S_binpos-728:756	False	0.32	-3.2542088	4.4691544	1.2261393	-3.851949	18S_binpos-112:140	False	0.45	0.5882234	3.9393454	6.926703	2.4996564	nan__ENST00000554988.1_binpos-580:609	False	0.39	4.0627027	-5.946309	3.2759628	12.99288	ARHGDIA__ENST00000583791.1_binpos-180:210	False	0.43	-4.8905125	-4.097532	2.358744	6.7116966	RMRP__ENST00000363046.1_binpos-30:60	False	0.44	2.9604461	6.028401	7.393539	5.2674537
CACCCTGAGTCCACGCTGTG	12S_binpos-330:360	False	0.3	0.55	Ensemble	rRNA		lncRNA;protein_coding	LOCO	True	False	False	['LC']	<span style="color:red">Baseline, Seq, Seq-Rev, Seq-Seq, Seq-Struct</span>	<span style="color:green">>-----</span><span style="color:goldenrod">|</span><span style="color:red">---✗-<</span>	ATAAACTGGATCTGACTGACTG	....................	Novel	ATAAA<span style="background-color:lightgreen">CTG</span>GAT<span style="background-color:lightgreen">CTGA</span>CTGACTG	False	False	False	NLRC5__ENST00000535284.1_binpos-494:520	False	0.48	-2.74329	5.467155	0.38162342	-2.0843832	12S_binpos-330:360	False	0.55	-2.6269572	3.4226933	9.430658	0.7405703	IL10RA__ENST00000696732.1_binpos-1885:1914	False	0.5	6.96065	12.166583	3.791167	9.817744	HPS4__ENST00000699245.1_binpos-756:784	False	0.41	-0.047510434	1.0061767	0.65709317	5.5335712	45S-18S-head_binpos-1590:1620	False	0.3	3.6400669	6.26122	7.191346	4.8852744
CACCCTGAGTCCACGCTGTGC	IL10RA__ENST00000696732.1_binpos-1885:1914	False	0.29	0.57	Ensemble	protein_coding	DENND2B__ENST00000531237.1_binpos-1798:1827;MROH8__ENST00000343811.10_binpos-3060:3090;MROH8__ENST00000422138.2_binpos-2730:2760;MROH8__ENST00000466091.1_binpos-120:150;ZNF667-AS1__ENST00000588158.2_binpos-2430:2460;ZNF667-AS1__ENST00000665045.1_binpos-10	lncRNA;protein_coding	LOCO	True	False	False	['LC']	<span style="color:red">Baseline, Seq, Seq-Rev, Seq-Seq, Seq-Struct</span>	<span style="color:green">>-----</span><span style="color:goldenrod">|</span><span style="color:red">---✗-<</span>	AGTTGTCTGACCTGCGTTC	.....................	Novel	<span style="background-color:lightgreen">AGT</span>TGTCTGACCTGCGTTC	False	False	False	COL1A1__ENST00000494334.1_binpos-125:150	False	0.48	-3.8922567	3.7661076	0.32352433	-2.0714715	snoDB0279_binpos-28:56	False	0.44	-3.1419525	3.714186	9.490907	0.717734	IL10RA__ENST00000696732.1_binpos-1885:1914	False	0.57	7.2630134	-5.629421	3.7673507	9.859846	ZNF160__ENST00000596388.1_binpos-29:58	False	0.43	-0.10713379	1.1788965	0.74343324	5.56022	45S-18S-head_binpos-1590:1620	False	0.33	3.6533303	6.2532573	7.1943574	4.9042854
CACCCTGAGTCCACGCTGTGCC	miR-1226-3p	False	0.29	0.55	Ensemble	miRNA	ZNF667-AS1__ENST00000588158.2_binpos-2430:2460	lncRNA	LOCO	True	False	False	['LC']	<span style="color:red">Baseline, Seq, Seq-Rev, Seq-Seq, Seq-Struct</span>	<span style="color:green">>-----</span><span style="color:goldenrod">|</span><span style="color:red">---✗-<</span>	CTGACTGTGCTGAGTCTGT	......................	Novel	CTGA<span style="background-color:lightgreen">CTGTG</span>CTGAGTCTGT	False	False	False	28S_binpos-1170:1200	False	0.41	-3.9091527	3.6071389	0.30020976	-2.0554218	snoDB0279_binpos-28:56	False	0.43	-3.0781977	4.033058	9.489989	0.7505437	miR-1226-3p	False	0.55	4.6630664	-5.792686	3.469371	12.742746	ZNF160__ENST00000596388.1_binpos-29:58	False	0.43	-0.14286372	1.2726405	0.70180553	5.524375	45S-18S-head_binpos-1590:1620	False	0.36	3.6097326	6.199399	7.254868	4.906062
CACCCTGATGGAACTGAGG	5S_binpos-25:50	True	0.28	0.0	Ensemble	rRNA	snoDB0175_binpos-56:76	snoRNA	LOCO	False	True	False	['TCGA']	<span style="color:green">Baseline, Seq, Seq-Rev, Seq-Seq, Seq-Struct</span>	<span style="color:green">>✓----</span><span style="color:goldenrod">|</span><span style="color:red">-----<</span>	CACCCTGATGGAACTGAGG	...((....))........	rRNA	<span style="background-color:lightgreen">CACCCTGATGGAACTGAGG</span>	False	False	False	5S_binpos-25:50	True	0.0	4.3172593	4.3514757	-5.0862913	0.86584103	snoDB0279_binpos-28:56	True	0.0	1.112956	-1.5948013	5.6741385	1.3790911	3p-CCA-tRF__tRNA-Ala-AGC	True	0.0	4.0921507	8.124611	7.7714667	1.316119	5p-tRF__tRNA-His-GTG	True	0.0	0.3916812	5.8092055	-2.6355424	5.4367266	misc-tRF__tRNA-Glu-CTC	True	0.0	5.2378116	4.4555364	9.48079	4.0383987
CACCCTGATGGAACTGAGGATCTGAGG	snoDB0120_binpos-0:30	True	0.28	0.0	Ensemble	snoRNA	snoDB0175_binpos-56:76	snoRNA	LOCO	False	True	False	['TCGA']	<span style="color:green">Baseline, Seq, Seq-Rev, Seq-Seq, Seq-Struct</span>	<span style="color:green">>✓----</span><span style="color:goldenrod">|</span><span style="color:red">-----<</span>	CACCCTGATGGAACTGAGGATCTGAGG	...(((.(......).)))........	snoRNA	<span style="background-color:lightgreen">CACCCTGATGGAACTGAGGATCTGAGG</span>	False	False	False	snoDB0120_binpos-0:30	True	0.0	5.3314023	3.1315248	-5.612425	0.47977108	5p-tRF__tRNA-His-GTG	True	0.0	0.8051826	-1.6909435	5.6328754	1.3874718	snoDB0962_binpos-0:30	True	0.0	11.493444	5.1036916	7.4349957	5.340633	RNY5_binpos-0:30	True	0.0	0.50117874	5.799504	-2.6583793	5.429882	RNU2-1__ENST00000618664.1_binpos-168:191	True	0.0	2.0498457	11.305661	1.6561818	4.6177473
CACCCTGATTGCTCCTATCTGATT	TMEM107__ENST00000449985.6_binpos-957:986	True	0.28	0.04	Ensemble	protein_coding	TMEM107__ENST00000449985.6_binpos-957:986	protein_coding	LOCO	True	True	False	['TCGA', 'LC']	<span style="color:green">Baseline, Seq, Seq-Rev, Seq-Seq, Seq-Struct</span>	<span style="color:green">>✓----</span><span style="color:goldenrod">|</span><span style="color:red">-----<</span>	CACCCTGATTGCTCCTGTCTGATT	........................	protein_coding	<span style="background-color:lightgreen">CACCCTGATTGCTCCT</span><span style="background-color:red">G</span><span style="background-color:lightgreen">TCTGATT</span>	False	False	False	TMEM107__ENST00000449985.6_binpos-957:986	True	0.04	0.8393471	5.32909	-0.36900893	-2.548591	snoDB0882_binpos-52:72	True	0.04	1.2174708	3.233818	7.1286674	3.7751298	TMEM107__ENST00000449985.6_binpos-957:986	True	0.04	7.6559443	4.0125203	1.3292307	16.07757	TMEM107__ENST00000449985.6_binpos-957:986	True	0.25	1.0702348	2.7174575	3.072974	7.209448	28S_binpos-4740:4770	True	0.04	-3.4415755	10.629696	12.187075	10.506568
CACCCTGATTGCTCCTGTCTGATT	TMEM107__ENST00000449985.6_binpos-957:986	True	0.28	0.0	Ensemble	protein_coding	TMEM107__ENST00000449985.6_binpos-957:986	protein_coding	HICO-Familiar	True	True	False	['TCGA', 'LC']	<span style="color:green">Baseline, Seq, Seq-Rev, Seq-Seq, Seq-Struct</span>	<span style="color:green">>✓----</span><span style="color:goldenrod">|</span><span style="color:red">-----<</span>	CACCCTGATTGCTCCTGTCTGATT	........................	protein_coding	<span style="background-color:lightgreen">CACCCTGATTGCTCCTGTCTGATT</span>	False	False	True	TMEM107__ENST00000449985.6_binpos-957:986	True	0.0	-0.5571612	5.1036534	-0.30729043	-2.7866666	TMEM107__ENST00000449985.6_binpos-957:986	True	0.0	1.2042565	3.2996287	7.132429	3.7364762	TMEM107__ENST00000449985.6_binpos-957:986	True	0.0	7.789043	4.0549493	1.3644005	16.1857	TMEM107__ENST00000449985.6_binpos-957:986	True	0.0	1.0239499	2.6960886	12.166739	7.6975117	TMEM107__ENST00000449985.6_binpos-957:986	True	0.0	-3.4933622	10.632665	12.2218895	10.537659
CACCCTGCATCCCGCACCCA	snoDB0918_binpos-60:84	False	0.28	0.48	Ensemble	snoRNA	miR-3620-3p	miRNA	IsomiR	True	False	False	['LC']	<span style="color:red">Baseline, Seq, Seq-Rev, Seq-Seq, Seq-Struct</span>	<span style="color:green">>-----</span><span style="color:goldenrod">|</span><span style="color:red">--✗--<</span>	GGCCATGAGATCAACCCCATGCACCGCTC	.....(((.....)))....	Novel	GGCCATGAGATCA<span style="background-color:lightgreen">ACCC</span><span style="background-color:red">CATGCACC</span><span style="background-color:lightgreen">GCTC</span>	False	False	False	snoDB0918_binpos-60:84	False	0.48	4.485531	11.285338	0.09308396	-0.88759077	LRCH1__ENST00000443945.6_binpos-300:330	False	0.43	-1.094213	1.8838351	7.763864	1.221563	3p-CCA-tRF__tRNA-Ala-AGC	False	0.3	2.7871978	6.788857	6.6326866	0.494115	snoDB0918_binpos-60:84	False	0.3	-0.4994956	-2.5713947	0.6752469	6.1522036	LRCH1__ENST00000443945.6_binpos-300:330	False	0.3	2.221667	6.788162	8.193462	5.7402205
CACCCTGCATCCCGCACCCAG	snoDB0918_binpos-60:84	False	0.28	0.48	Ensemble	snoRNA	miR-3620-3p	miRNA	IsomiR	True	False	False	['LC']	<span style="color:red">Baseline, Seq, Seq-Rev, Seq-Seq, Seq-Struct</span>	<span style="color:green">>-----</span><span style="color:goldenrod">|</span><span style="color:red">--✗--<</span>	GGCCATGAGATCAACCCCATGCACCGCTC	.....(((.....))).....	Novel	GGCCATGAGATCA<span style="background-color:lightgreen">ACCC</span><span style="background-color:red">CATGCACC</span><span style="background-color:lightgreen">GCTC</span>	False	False	False	snoDB0918_binpos-60:84	False	0.48	-0.539177	4.059131	0.15062854	-0.89523834	LRCH1__ENST00000443945.6_binpos-300:330	False	0.4	-3.086395	2.8534868	7.827864	1.1698632	3p-CCA-tRF__tRNA-Ala-AGC	False	0.33	16.594261	-1.3712811	6.7010503	0.47844723	snoDB0918_binpos-60:84	False	0.33	0.25877205	0.9698689	0.69895136	6.1324434	LRCH1__ENST00000443945.6_binpos-300:330	False	0.33	2.218347	6.797288	8.197576	5.7273846
CACCCTGCATCCCGCACCCAGA	snoDB0918_binpos-60:84	False	0.28	0.5	Ensemble	snoRNA	ARF1__ENST00000470670.5_binpos-270:300	protein_coding	LOCO	True	False	False	['LC']	<span style="color:red">Baseline, Seq, Seq-Rev, Seq-Seq, Seq-Struct</span>	<span style="color:green">>-----</span><span style="color:goldenrod">|</span><span style="color:red">--✗--<</span>	CATGAGATCAACCCCATGCACCGCTCTGAG	.....(((.....)))......	Novel	CATGAGATCA<span style="background-color:lightgreen">ACCC</span><span style="background-color:red">CATGCACC</span><span style="background-color:lightgreen">GCTCT</span>GAG	False	False	False	snoDB0918_binpos-60:84	False	0.5	1.7474103	4.2736053	0.18153878	-0.93434876	LRCH1__ENST00000443945.6_binpos-300:330	False	0.4	-3.1014845	2.9509194	7.896569	1.1740407	OSER1__ENST00000255174.3_binpos-29:58	False	0.36	15.122436	-5.4688344	6.774211	0.46356574	OSER1__ENST00000255174.3_binpos-29:58	False	0.41	2.5310361	1.9217734	0.6580558	6.1589	LRCH1__ENST00000443945.6_binpos-300:330	False	0.36	2.2049215	6.8047414	8.193289	5.6883993
CACCCTGCATCCCGCACCCAGT	LRCH1__ENST00000443945.6_binpos-300:330	False	0.3	0.43	Ensemble	protein_coding	ARF1__ENST00000470670.5_binpos-270:300	protein_coding	LOCO	True	True	False	['TCGA', 'LC']	<span style="color:red">Baseline, Seq, Seq-Rev, Seq-Seq, Seq-Struct</span>	<span style="color:green">>-----</span><span style="color:goldenrod">|</span><span style="color:red">-✗---<</span>	CACCACCACCACCACCATCAGCACCACGGA	.....(((.....)))......	Novel	<span style="background-color:lightgreen">CACC</span><span style="background-color:red">ACCACCACCACCATCA</span><span style="background-color:lightgreen">GCACC</span>ACGGA	False	False	False	3p-CCA-tRF__tRNA-Ala-AGC	False	0.41	-2.4308562	0.2866093	0.08394599	-0.8797304	LRCH1__ENST00000443945.6_binpos-300:330	False	0.43	-4.050731	2.1716592	7.82855	1.1551558	3p-CCA-tRF__tRNA-Ala-AGC	False	0.36	14.672376	-6.1604366	6.725282	0.43504077	OSER1__ENST00000255174.3_binpos-29:58	False	0.36	2.6082482	0.37391135	0.70013666	6.115287	LRCH1__ENST00000443945.6_binpos-300:330	False	0.36	2.2062027	6.8184767	8.213778	5.7121654
CACCCTGCCCGGGACCCAG	28S_binpos-4260:4290	False	0.29	0.61	Ensemble	rRNA	ZBTB46__ENST00000395104.5_binpos-3978:4004	protein_coding	LOCO	True	False	False	['LC']	<span style="color:red">Seq, Seq-Rev, Seq-Seq, Seq-Struct</span>	<span style="color:green">>-----</span><span style="color:goldenrod">|</span><span style="color:red">----✗<</span>	GCATTGTGGTTCAGTGGTAGAATTCTCG	..(((.....)))......	Novel	G<span style="background-color:lightgreen">CA</span><span style="background-color:red">TTGTGGTTCAGTGG</span><span style="background-color:lightgreen">TAG</span>AATTCTCG	False	False	False	3p-CCA-tRF__tRNA-Asn-GTT	False	0.37	-0.1687498	7.0365267	-1.3656793	-2.4105875	GARS1__ENST00000454308.6_binpos-30:60	False	0.38	-0.48204613	2.6616814	6.8641047	2.566501	28S_binpos-4260:4290	False	0.61	2.3411508	7.901415	7.4627957	1.1656522	miR-874-3p	False	0.42	-1.1690851	0.03629819	0.72172076	3.743261	28S_binpos-1170:1200	True	0.21	3.9045658	8.406371	6.864598	6.838178
CACCCTGGGCCTATCCTAGA	miR-331-3p	True	0.28	0.14	Ensemble	miRNA	mir-331	miRNA	LOCO	True	False	False	['LC']	<span style="color:green">Baseline, Seq, Seq-Rev, Seq-Seq, Seq-Struct</span>	<span style="color:green">>--✓--</span><span style="color:goldenrod">|</span><span style="color:red">-----<</span>	GCCCCTGGGCCTATCCTAGAA	....(((((.....))))).	miRNA	GC<span style="background-color:lightgreen">CCCTGGGCCTATCCTAGA</span>A	False	False	False	miR-331-3p	True	0.14	-3.1488485	3.6172488	3.8446517	-2.8321586	miR-331-3p	True	0.14	0.5123412	4.498427	19.063698	1.1593847	miR-331-3p	True	0.14	3.5854304	6.7515583	13.291196	-4.850641	miR-331-3p	True	0.14	0.5174237	0.25246343	4.026201	9.639524	miR-331-3p	True	0.14	-2.7402453	-4.472609	12.711225	2.4292352
CACCCTGTAGAACCGAATTTG	miR-10b-5p	True	0.28	0.13	Ensemble	miRNA	mir-10b	miRNA	LOCO	False	True	False	['TCGA']	<span style="color:green">Baseline, Seq, Seq-Rev, Seq-Seq, Seq-Struct</span>	<span style="color:green">>--✓--</span><span style="color:goldenrod">|</span><span style="color:red">-----<</span>	TACCCTGTAGAACCGAATTTGTG	.....................	miRNA	T<span style="background-color:lightgreen">ACCCTGTAGAACCGAATTTG</span>TG	False	False	False	miR-10b-5p	True	0.13	-4.3658648	5.204869	10.480737	2.490342	miR-10b-5p	True	0.13	6.370424	-3.571302	18.373762	6.7291245	MT-CO2__ENST00000361739.1_binpos-420:450	True	0.13	6.741695	-6.174312	9.229155	11.192121	miR-10b-5p	True	0.13	3.6172206	-2.6539266	-5.268491	9.396737	miR-10b-5p	True	0.13	7.5828776	-4.585625	15.415973	-1.7276614
CACCCTGTAGAACCGAATTTGA	miR-10b-5p	True	0.3	0.13	Ensemble	miRNA	mir-10b	miRNA	LOCO	False	True	False	['TCGA']	<span style="color:green">Baseline, Seq-Rev, Seq-Seq</span>	<span style="color:green">>--✓--</span><span style="color:goldenrod">|</span><span style="color:red">-----<</span>	TACCCTGTAGAACCGAATTTGTG	......................	miRNA	T<span style="background-color:lightgreen">ACCCTGTAGAACCGAATTTG</span>TG	False	False	False	miR-10b-5p	False	0.54	-3.8826072	3.2250054	10.360491	2.3945289	miR-10b-5p	True	0.13	6.375662	-3.5658388	18.397987	6.7315373	MT-CO2__ENST00000361739.1_binpos-420:450	False	0.39	3.051988	-4.8094816	4.0638576	12.073407	miR-10b-5p	True	0.13	4.0968466	-2.3607	-5.244318	9.389546	miR-10b-5p	True	0.13	7.580965	-4.589584	15.403336	-1.7222494
CACCCTGTAGAACCGAATTTGG	miR-10b-5p	True	0.28	0.09	Ensemble	miRNA	mir-10b	miRNA	LOCO	False	True	False	['TCGA']	<span style="color:green">Baseline, Seq, Seq-Rev, Seq-Seq</span>	<span style="color:green">>-✓---</span><span style="color:goldenrod">|</span><span style="color:red">-----<</span>	TACCCTGTAGAACCGAATTTGTG	............(((....)))	miRNA	T<span style="background-color:lightgreen">ACCCTGTAGAACCGAATTTG</span>TG	False	False	False	miR-10b-5p	True	0.09	-4.456033	6.0478272	10.427645	2.4560578	miR-10b-5p	True	0.09	6.3589754	-3.5541449	18.367243	6.7344556	MT-CO2__ENST00000361739.1_binpos-420:450	False	0.39	4.915064	-12.874135	9.328705	11.096157	miR-10b-5p	True	0.09	3.1851609	-2.5930264	-5.211582	9.41305	miR-10b-5p	True	0.09	7.5884404	-4.580444	15.41623	-1.7316897
CACCCTGTAGAACCGAATTTGT	miR-10b-5p	True	0.28	0.09	Ensemble	miRNA	mir-10b	miRNA	LOCO	False	True	False	['TCGA']	<span style="color:green">Baseline, Seq, Seq-Rev, Seq-Seq, Seq-Struct</span>	<span style="color:green">>-✓---</span><span style="color:goldenrod">|</span><span style="color:red">-----<</span>	TACCCTGTAGAACCGAATTTGTG	......................	miRNA	T<span style="background-color:lightgreen">ACCCTGTAGAACCGAATTTGT</span>G	False	False	False	miR-10b-5p	True	0.09	-3.5489745	1.005768	10.410528	2.4071853	miR-10b-5p	True	0.09	6.374438	-3.5742164	18.382519	6.730776	miR-10b-5p	True	0.09	2.3759866	-4.8560414	4.0129957	12.062069	miR-10b-5p	True	0.09	4.235326	-2.633809	-5.288155	9.366848	miR-10b-5p	True	0.09	7.6038623	-4.562548	15.392196	-1.7121017
CACCCTGTAGAACCGAATTTGTATCTAGT	snoDB0771_binpos-52:78	True	0.3	0.24	Ensemble	snoRNA	no_annotation	no_annotation	no_annotation	False	True	False	['TCGA']	<span style="color:green">Baseline, Seq, Seq-Seq</span>	<span style="color:green">>----✓</span><span style="color:goldenrod">|</span><span style="color:red">-----<</span>	TACCCTGTAGAACCGAATTTGTG	.......((((..((....))..))))..	snoRNA	T<span style="background-color:lightgreen">ACCCTGTAGAACCGAATTTGT</span>G	False	False	False	18S_binpos-140:168	True	0.28	2.3308635	5.9508624	10.438971	3.0228286	snoDB0771_binpos-52:78	True	0.24	6.151059	-4.606303	18.776344	6.625055	GAS5__ENST00000454813.1_binpos-300:330	False	0.55	11.858643	7.404385	14.381064	-1.5718393	5S_binpos-0:25	False	0.52	0.58284265	6.53109	10.073057	13.951442	miR-10b-5p	True	0.24	10.3429985	3.1735206	21.259205	8.132675
CACCCTGTAGAACCGAATTTGTG	miR-10b-5p	True	0.28	0.04	Ensemble	miRNA	mir-10b	miRNA	LOCO	False	True	False	['TCGA']	<span style="color:green">Baseline, Seq, Seq-Rev, Seq-Seq, Seq-Struct</span>	<span style="color:green">>✓----</span><span style="color:goldenrod">|</span><span style="color:red">-----<</span>	TACCCTGTAGAACCGAATTTGTG	.......................	miRNA	T<span style="background-color:lightgreen">ACCCTGTAGAACCGAATTTGTG</span>	False	False	False	miR-10b-5p	True	0.04	-3.4465344	0.7466557	10.394872	2.3976572	miR-10b-5p	True	0.04	6.4174776	-3.6112497	18.399223	6.7238855	miR-10b-5p	True	0.04	6.781822	-3.9386263	6.999366	18.047709	miR-10b-5p	True	0.04	4.4687915	-2.4289472	-5.2953243	9.375252	miR-10b-5p	True	0.04	7.5402575	-4.6231346	15.4237795	-1.7422187
CACCCTGTAGAACCGAATTTGTGA	miR-10b-5p	True	0.28	0.08	Ensemble	miRNA	mir-10b	miRNA	LOCO	False	True	False	['TCGA']	<span style="color:green">Baseline, Seq, Seq-Rev, Seq-Seq, Seq-Struct</span>	<span style="color:green">>-✓---</span><span style="color:goldenrod">|</span><span style="color:red">-----<</span>	TACCCTGTAGAACCGAATTTGTG	........................	miRNA	T<span style="background-color:lightgreen">ACCCTGTAGAACCGAATTTGTG</span>	False	False	False	miR-10b-5p	True	0.08	-3.7017205	2.517787	10.369756	2.4015172	miR-10b-5p	True	0.08	6.3883476	-3.580984	18.418823	6.7414055	miR-10b-5p	True	0.08	6.497578	3.1596427	1.0577688	15.508308	miR-10b-5p	True	0.08	4.481894	-2.3176932	-5.2641387	9.399946	miR-10b-5p	True	0.08	7.5456886	-4.6207585	15.406458	-1.7446477
CACCCTGTAGAACCGAATTTGTGT	miR-10b-5p	True	0.28	0.08	Ensemble	miRNA	mir-10b	miRNA	LOCO	False	True	False	['TCGA']	<span style="color:green">Baseline, Seq, Seq-Rev, Seq-Seq, Seq-Struct</span>	<span style="color:green">>-✓---</span><span style="color:goldenrod">|</span><span style="color:red">-----<</span>	TACCCTGTAGAACCGAATTTGTG	........................	miRNA	T<span style="background-color:lightgreen">ACCCTGTAGAACCGAATTTGTG</span>	False	False	False	miR-10b-5p	True	0.08	-3.2685091	0.42573607	10.403567	2.4058008	miR-10b-5p	True	0.08	6.3877907	-3.5792072	18.413967	6.7575564	miR-10b-5p	True	0.08	6.4148984	3.0104818	1.0476884	15.490741	miR-10b-5p	True	0.08	4.4835615	-2.4264135	-5.2295947	9.356977	miR-10b-5p	True	0.08	7.5039606	-4.6527205	15.46925	-1.8096117
CACCCTGTAGATCCGAATTTG	miR-10a-5p	True	0.28	0.13	Ensemble	miRNA	mir-10a	miRNA	LOCO	False	True	False	['TCGA']	<span style="color:green">Baseline, Seq, Seq-Rev, Seq-Seq, Seq-Struct</span>	<span style="color:green">>--✓--</span><span style="color:goldenrod">|</span><span style="color:red">-----<</span>	TACCCTGTAGATCCGAATTTGTG	.....................	miRNA	T<span style="background-color:lightgreen">ACCCTGTAGATCCGAATTTG</span>TG	False	False	False	miR-10a-5p	True	0.13	-2.8945775	2.8893535	9.753336	2.6628232	miR-10a-5p	True	0.13	5.7893033	-3.8182783	18.953918	6.270411	miR-10a-5p	True	0.13	6.685741	-5.8404098	9.681725	11.178714	miR-10a-5p	True	0.13	3.9322124	-2.5636473	-5.0571165	10.513806	miR-10a-5p	True	0.13	7.5465856	-4.639444	15.412767	-1.736833
CACCCTGTAGATCCGAATTTGT	miR-10a-5p	True	0.28	0.09	Ensemble	miRNA	mir-10a	miRNA	LOCO	False	True	False	['TCGA']	<span style="color:green">Baseline, Seq, Seq-Rev, Seq-Seq, Seq-Struct</span>	<span style="color:green">>-✓---</span><span style="color:goldenrod">|</span><span style="color:red">-----<</span>	TACCCTGTAGATCCGAATTTGTG	......................	miRNA	T<span style="background-color:lightgreen">ACCCTGTAGATCCGAATTTGT</span>G	False	False	False	miR-10a-5p	True	0.09	-2.5274434	1.039841	9.716467	2.750186	miR-10a-5p	True	0.09	5.7928257	-3.8418686	18.96615	6.2607803	miR-10a-5p	True	0.09	2.6915283	-4.865165	-1.3340647	1.7814381	miR-10a-5p	True	0.09	4.306505	-2.3780189	-5.0611143	10.556085	miR-10a-5p	True	0.09	7.543354	-4.638907	15.4415655	-1.7632678
CACCCTGTAGGGCAGAAGGGA	18S_binpos-448:476	False	0.29	0.52	Ensemble	rRNA	FAM204A__ENST00000369183.9_binpos-7587:7614;OR6C74__ENST00000343399.5_binpos-7992:8019;POC1B-AS1__ENST00000605233.3_binpos-3090:3120;POC1B-AS1__ENST00000655646.1_binpos-1740:1769;SCTR-AS1__ENST00000413602.1_binpos-216:243;SCTR-AS1__ENST00000457436.2_binpo	lncRNA;protein_coding	LOCO	True	False	False	['LC']	<span style="color:red">Baseline, Seq, Seq-Rev, Seq-Seq, Seq-Struct</span>	<span style="color:green">>-----</span><span style="color:goldenrod">|</span><span style="color:red">--✗--<</span>	GGGACAGTGCCAGGTGGGG	..((((..........)))).	Novel	<span style="background-color:lightgreen">GGGA</span>CAGTGCCAGGTGGGG	False	False	False	28S_binpos-3000:3030	False	0.5	1.8016015	9.991683	3.8996828	0.9734819	DHX15__ENST00000513092.1_binpos-30:60	False	0.38	-1.4069514	0.5660272	7.109671	7.315734	18S_binpos-448:476	False	0.52	15.308767	-3.6011317	12.3900795	1.4795928	28S_binpos-4230:4260	False	0.45	0.5167607	0.19778135	-1.7533209	3.9751475	16S_binpos-750:780	False	0.39	11.148243	4.3643093	15.256324	-1.8303918
CACCCTGTAGGGCAGAAGGGAG	18S_binpos-448:476	False	0.28	0.45	Ensemble	rRNA	FAM204A__ENST00000369183.9_binpos-7587:7614;OR6C74__ENST00000343399.5_binpos-7992:8019;POC1B-AS1__ENST00000605233.3_binpos-3090:3120;POC1B-AS1__ENST00000655646.1_binpos-1740:1769	lncRNA;protein_coding	LOCO	True	False	False	['LC']	<span style="color:red">Baseline, Seq, Seq-Rev, Seq-Seq, Seq-Struct</span>	<span style="color:green">>-----</span><span style="color:goldenrod">|</span><span style="color:red">--✗--<</span>	TACCACATCCAAGGAAGGCAG	..((((..........))))..	Novel	TACCACATCC<span style="background-color:lightgreen">AAGG</span>AAGGCAG	False	False	False	18S_binpos-448:476	False	0.45	-0.80994964	3.1805694	3.893247	0.96357936	DHX15__ENST00000513092.1_binpos-30:60	False	0.38	-1.4242091	0.55367035	7.126962	7.3246126	18S_binpos-448:476	False	0.45	14.596573	-5.634513	12.8988695	0.9506171	28S_binpos-4230:4260	False	0.3	0.45137805	0.2567011	-1.7693151	3.9279327	16S_binpos-750:780	False	0.35	11.149264	4.364339	15.235025	-1.850603
CACCCTGTAGGGCAGAAGGGAGA	DHX15__ENST00000513092.1_binpos-30:60	False	0.3	0.3	Ensemble	protein_coding	OR6C74__ENST00000343399.5_binpos-7992:8019	protein_coding	LOCO	True	False	False	['LC']	<span style="color:red">Baseline, Seq, Seq-Rev, Seq-Seq, Seq-Struct</span>	<span style="color:green">>-----</span><span style="color:goldenrod">?</span><span style="color:red">-----<</span>	TCCCGTGGAGCAGAAGGGCAA	..((((..........))))...	Novel	T<span style="background-color:lightgreen">CCC</span><span style="background-color:red">GTGGAG</span><span style="background-color:lightgreen">CAGAAGGGC</span>AA	False	False	False	miR-6875-5p	False	0.48	2.380585	10.139184	3.8913584	0.9869385	DHX15__ENST00000513092.1_binpos-30:60	False	0.3	-1.4515147	0.5542898	7.121329	7.3337255	18S_binpos-448:476	False	0.48	15.306948	-3.8148124	12.592176	1.325128	28S_binpos-4230:4260	False	0.46	0.43861255	0.25134137	-1.7569405	3.936913	28S_binpos-4230:4260	False	0.39	11.150677	4.367186	15.24167	-1.8450679
CACCCTGTAGGGCAGAAGGGAGG	18S_binpos-448:476	False	0.29	0.52	Ensemble	rRNA	FAM204A__ENST00000369183.9_binpos-7587:7614	protein_coding	LOCO	True	False	False	['LC']	<span style="color:red">Baseline, Seq, Seq-Rev, Seq-Seq, Seq-Struct</span>	<span style="color:green">>-----</span><span style="color:goldenrod">|</span><span style="color:red">--✗--<</span>	GGGACAGTGCCAGGTGGGG	..((((..........))))...	Novel	<span style="background-color:lightgreen">GGGA</span>CAGTGCCAGGTGGGG	False	False	False	MIR142HG__ENST00000579003.2_binpos-1260:1290	False	0.5	2.1090903	10.282266	3.9075577	0.98085356	DHX15__ENST00000513092.1_binpos-30:60	False	0.42	-1.4340098	0.5416571	7.0991163	7.32109	18S_binpos-448:476	False	0.52	15.179031	-3.820193	12.608414	1.2915266	28S_binpos-4170:4200	False	0.48	0.3415515	0.35473004	-1.7674456	3.923746	16S_binpos-750:780	False	0.39	11.151678	4.3705516	15.235881	-1.8504254
CACCCTGTAGGGCAGAAGGGAGGA	18S_binpos-448:476	False	0.29	0.5	Ensemble	rRNA	no_annotation	no_annotation	no_annotation	True	False	False	['LC']	<span style="color:red">Baseline, Seq, Seq-Rev, Seq-Seq, Seq-Struct</span>	<span style="color:green">>-----</span><span style="color:goldenrod">|</span><span style="color:red">--✗--<</span>	TCCAAGGAAGGCAGCAGGC	..((((..........))))....	Novel	TCC<span style="background-color:lightgreen">AAGG</span>AAGGCAGCAGGC	False	False	False	miR-6875-5p	False	0.46	1.9048597	10.868211	3.8815255	0.9615717	DHX15__ENST00000513092.1_binpos-30:60	False	0.42	-1.4177221	0.5515723	7.089494	7.3030577	18S_binpos-448:476	False	0.5	14.53937	5.2481008	12.48043	1.4107256	28S_binpos-4230:4260	False	0.5	0.41693324	0.33090523	-1.7527331	3.9432142	16S_binpos-750:780	False	0.4	11.149998	4.366106	15.244096	-1.8415011
CACCCTGTAGGGCAGAAGGGAGGT	18S_binpos-448:476	False	0.29	0.54	Ensemble	rRNA	no_annotation	no_annotation	no_annotation	True	False	False	['LC']	<span style="color:red">Baseline, Seq, Seq-Rev, Seq-Seq, Seq-Struct</span>	<span style="color:green">>-----</span><span style="color:goldenrod">|</span><span style="color:red">---✗-<</span>	GGGACAGTGCCAGGTGGGG	..((((..........))))....	Novel	<span style="background-color:lightgreen">GGGA</span>CAGTGCCAGGTGGGG	False	False	False	18S_binpos-1204:1232	False	0.5	2.278837	10.29776	3.8908296	0.92669755	DHX15__ENST00000513092.1_binpos-30:60	False	0.43	-1.4347204	0.55095905	7.097483	7.32392	18S_binpos-448:476	False	0.54	14.141455	5.179362	12.471711	1.4297662	28S_binpos-4170:4200	False	0.39	0.29258645	0.2930016	-1.7859282	3.9147463	28S_binpos-420:450	False	0.4	11.144998	4.3660464	15.220661	-1.83394
CACCCTGTCTCTCTTTCAGT	snoDB0933_binpos-75:95	False	0.28	0.54	Ensemble	snoRNA	hypermapper_59	lncRNA;piRNA;protein_coding	LOCO	True	False	False	['LC']	<span style="color:red">Baseline, Seq, Seq-Rev, Seq-Seq, Seq-Struct</span>	<span style="color:green">>-----</span><span style="color:goldenrod">|</span><span style="color:red">---✗-<</span>	TCTGTGCTCCAAACCTCTGTCTTAGCTT	....(((.........))).	Novel	TCTGTGCTCCAA<span style="background-color:lightgreen">ACC</span><span style="background-color:red">T</span><span style="background-color:lightgreen">CTGTCT</span>TAGCTT	False	False	False	snoDB0933_binpos-75:95	False	0.54	-1.5240309	3.6913133	1.7962419	-3.163172	ST8SIA5__ENST00000538168.5_binpos-4320:4350	False	0.43	3.2086966	2.9792693	7.757812	3.5336206	snoDB0522_binpos-108:128	False	0.3	8.111891	11.419029	7.435037	1.8631196	snoDB0522_binpos-108:128	False	0.45	3.8672364	0.5826349	2.85099	5.040836	snoDB0522_binpos-108:128	False	0.4	2.471967	5.699662	8.749972	6.523315
CACCCTGTCTCTCTTTCAGTT	EIF4A1__ENST00000584901.5_binpos-756:783	False	0.28	0.45	Ensemble	protein_coding	CREBRF__ENST00000296953.6_binpos-3948:3976;ETFDH__ENST00000683209.1_binpos-1620:1647;SRP72__ENST00000646537.1_binpos-390:420	protein_coding	LOCO	True	False	False	['LC']	<span style="color:red">Baseline, Seq, Seq-Rev, Seq-Seq, Seq-Struct</span>	<span style="color:green">>-----</span><span style="color:goldenrod">|</span><span style="color:red">--✗--<</span>	AGGACTCTGTTCCTCCCCTTTCCGCCTAG	....(((.........)))..	Novel	AGGACT<span style="background-color:lightgreen">CTGT</span><span style="background-color:red">TCCTCCC</span><span style="background-color:lightgreen">CTTTC</span>CGCCTAG	False	False	False	EIF4A1__ENST00000584901.5_binpos-756:783	False	0.45	-1.5318959	3.8652983	1.8455217	-3.159549	SNHG19__ENST00000686899.2_binpos-240:270	False	0.43	3.2040517	2.8326812	7.7535086	3.4026303	snoDB0522_binpos-108:128	False	0.33	11.730341	-3.0513875	7.4195204	1.7009614	snoDB0522_binpos-108:128	False	0.38	3.9699032	0.64711195	2.9733348	5.0216885	snoDB0522_binpos-108:128	False	0.38	2.529346	5.68853	8.680325	6.633505
CACCCTTAGAACCGACCTTG	miR-99b-5p	True	0.3	0.14	Ensemble	miRNA	mir-99b	miRNA	LOCO	False	True	False	['TCGA']	<span style="color:green">Baseline, Seq-Seq</span>	<span style="color:green">>--✓--</span><span style="color:goldenrod">|</span><span style="color:red">-----<</span>	CACCCGTAGAACCGACCTTGCG	....................	miRNA	<span style="background-color:lightgreen">CACCC</span><span style="background-color:red">G</span><span style="background-color:lightgreen">TAGAACCGACCTTG</span>CG	False	False	False	miR-125a-5p	False	0.42	-2.1679494	2.147832	-3.211917	-7.9609127	miR-99b-5p	True	0.14	6.652865	1.5308003	20.389297	0.20037156	18S_binpos-1792:1820	False	0.5	9.334822	11.884042	8.578814	10.733302	28S_binpos-3600:3630	False	0.48	3.7119954	-2.422453	-4.6501446	9.127846	miR-99b-5p	True	0.14	1.4964827	17.552645	6.4857016	13.712595
CACCCTTAGAACCGACCTTGC	18S_binpos-1708:1736	True	0.3	0.09	Ensemble	rRNA	mir-99b	miRNA	LOCO	False	True	False	['TCGA']	<span style="color:green">Baseline, Seq-Rev, Seq-Seq</span>	<span style="color:green">>-✓---</span><span style="color:goldenrod">|</span><span style="color:red">-----<</span>	CACCCGTAGAACCGACCTTGCG	.....................	rRNA	<span style="background-color:lightgreen">CACCC</span><span style="background-color:red">G</span><span style="background-color:lightgreen">TAGAACCGACCTTGC</span>G	False	False	False	TRA2B__ENST00000480461.1_binpos-30:60	False	0.57	-0.10301211	2.2974443	-3.1070058	-8.102265	18S_binpos-1708:1736	True	0.09	6.6605296	1.535777	20.405235	0.18509454	3p-CCA-tRF__MT-TV	False	0.46	5.737919	-4.8016696	8.580754	10.720602	miR-99b-5p	True	0.09	0.12682171	-1.3954673	-4.6602945	9.12148	miR-99b-5p	True	0.09	1.5284222	17.520672	6.577618	13.758335
CACCCTTAGAACCGACCTTGCG	miR-99b-5p	True	0.28	0.05	Ensemble	miRNA	mir-99b	miRNA	LOCO	False	True	False	['TCGA']	<span style="color:green">Baseline, Seq, Seq-Rev, Seq-Seq</span>	<span style="color:green">>✓----</span><span style="color:goldenrod">|</span><span style="color:red">-----<</span>	CACCCGTAGAACCGACCTTGCG	......................	miRNA	<span style="background-color:lightgreen">CACCC</span><span style="background-color:red">G</span><span style="background-color:lightgreen">TAGAACCGACCTTGCG</span>	False	False	False	miR-99b-5p	True	0.05	-1.8402787	1.6195805	-3.1246848	-8.075197	miR-99b-5p	True	0.05	6.6408157	1.5428768	20.404573	0.18387558	5S_binpos-0:25	False	0.46	3.7536342	-5.089984	4.1654224	12.494997	miR-99b-5p	True	0.05	0.1120948	-1.4376634	-4.6529117	9.122596	miR-99b-5p	True	0.05	1.5365137	17.514992	6.55053	13.731359
CACCCTTAGAACCGACCTTGCGA	miR-99b-5p	True	0.3	0.09	Ensemble	miRNA	mir-99b	miRNA	LOCO	False	True	False	['TCGA']	<span style="color:green">Baseline, Seq-Seq</span>	<span style="color:green">>-✓---</span><span style="color:goldenrod">|</span><span style="color:red">-----<</span>	CACCCGTAGAACCGACCTTGCG	.......................	miRNA	<span style="background-color:lightgreen">CACCC</span><span style="background-color:red">G</span><span style="background-color:lightgreen">TAGAACCGACCTTGCG</span>	False	False	False	5S_binpos-0:25	False	0.39	-2.067574	1.573287	-3.124009	-8.083275	miR-99b-5p	True	0.09	6.6471443	1.5025645	20.401348	0.18714404	miR-99b-5p	False	0.46	8.203147	-5.1800575	6.302798	18.684996	28S_binpos-3600:3630	False	0.38	0.018539052	-1.285082	-4.657203	9.12341	snoDB0422_binpos-54:81	True	0.09	1.5363165	17.516197	6.5494456	13.729842
CACCCTTAGAACCGACCTTGCGT	3p-CCA-tRF__tRNA-Tyr-GTA	True	0.28	0.09	Ensemble	tRNA	mir-99b	miRNA	LOCO	False	True	False	['TCGA']	<span style="color:green">Baseline, Seq, Seq-Rev, Seq-Seq</span>	<span style="color:green">>-✓---</span><span style="color:goldenrod">|</span><span style="color:red">-----<</span>	CATCCGTAGAACCGACCTTGCGT	.......................	tRNA	<span style="background-color:lightgreen">CA</span><span style="background-color:red">TCCG</span><span style="background-color:lightgreen">TAGAACCGACCTTGCGT</span>	False	False	False	3p-CCA-tRF__tRNA-Tyr-GTA	True	0.09	-1.838463	-0.70144165	9.649639	4.0093455	miR-99b-5p	True	0.09	6.58478	1.6274492	20.433704	0.15986466	5S_binpos-0:25	False	0.52	8.469426	-5.7445254	6.260667	18.606524	miR-99b-5p	True	0.09	-0.020192444	-1.262038	-4.656738	9.121816	miR-99b-5p	True	0.09	1.5403697	17.514317	6.539815	13.726642
CACCCTTAGAACCGACCTTTC	28S_binpos-3600:3630	False	0.28	0.52	Ensemble	rRNA	mir-99b	miRNA	LOCO	False	True	False	['TCGA']	<span style="color:red">Seq, Seq-Rev, Seq-Seq, Seq-Struct</span>	<span style="color:green">>-----</span><span style="color:goldenrod">|</span><span style="color:red">---✗-<</span>	ACCTTAACTTGACCGCTCTGACC	.....................	Novel	A<span style="background-color:lightgreen">CCTTA</span><span style="background-color:red">ACTTG</span><span style="background-color:lightgreen">ACCG</span>CTCTGACC	False	False	False	28S_binpos-4890:4920	False	0.35	-3.1574972	0.76211786	9.596781	3.8281524	18S_binpos-1708:1736	False	0.48	6.168769	1.5278938	20.3489	0.2197248	COL1A2__ENST00000464916.1_binpos-493:522	False	0.46	6.470754	-7.125347	8.5513525	10.734669	28S_binpos-3600:3630	False	0.52	3.542704	-2.4640718	-4.659169	9.177741	miR-99b-5p	True	0.14	1.4919921	17.540184	6.521656	13.718107
CACCCTTAGAACCGACCTTTCG	miR-99b-5p	True	0.3	0.09	Ensemble	miRNA	mir-99b	miRNA	LOCO	False	True	False	['TCGA']	<span style="color:green">Baseline, Seq-Seq</span>	<span style="color:green">>-✓---</span><span style="color:goldenrod">|</span><span style="color:red">-----<</span>	CACCCGTAGAACCGACCTTGCG	......................	miRNA	<span style="background-color:lightgreen">CACCC</span><span style="background-color:red">G</span><span style="background-color:lightgreen">TAGAACCGACCTT</span>GCG	False	False	False	28S_binpos-4890:4920	False	0.54	-3.077315	0.76268435	9.556192	3.834319	miR-99b-5p	True	0.09	6.214303	1.5392836	20.315563	0.23405139	COL1A2__ENST00000464916.1_binpos-493:522	False	0.46	2.339033	-5.021824	4.1020575	12.3721895	28S_binpos-3600:3630	False	0.5	3.2576246	-2.4606674	-4.6381264	9.155376	miR-99b-5p	True	0.09	1.4949354	17.549927	6.521327	13.718293
CACCCTTAGAACCGCCCTTGCG	28S_binpos-3600:3630	True	0.28	0.09	Ensemble	rRNA	mir-99b	miRNA	LOCO	False	True	False	['TCGA']	<span style="color:green">Baseline, Seq-Rev</span>	<span style="color:green">>-✓---</span><span style="color:goldenrod">|</span><span style="color:red">-----<</span>	CACCCGTAGAACCGACCTTGCG	............(((....)))	rRNA	CACCCG<span style="background-color:lightgreen">TAGAACCG</span><span style="background-color:red">A</span><span style="background-color:lightgreen">CCTTGCG</span>	False	False	False	RNY5_binpos-60:84	False	0.41	-2.2930036	1.1183226	9.760072	4.0736585	28S_binpos-3600:3630	False	0.39	6.5615406	1.6267914	20.404716	0.18056129	misc-tRF__tRNA-His-GTG	False	0.45	4.1437383	-13.011591	4.7851753	4.5459886	28S_binpos-3600:3630	True	0.09	-0.07841332	-1.4917096	0.6266589	-0.9541966	miR-99b-5p	True	0.09	1.5420569	17.508406	6.533996	13.705828
CACCCTTAGATCCGAACTTGT	miR-100-5p	True	0.3	0.14	Ensemble	miRNA	mir-100	miRNA	LOCO	False	True	False	['TCGA']	<span style="color:green">Baseline, Seq-Seq</span>	<span style="color:green">>--✓--</span><span style="color:goldenrod">|</span><span style="color:red">-----<</span>	AACCCGTAGATCCGAACTTGTG	.....................	miRNA	A<span style="background-color:lightgreen">ACCC</span><span style="background-color:red">G</span><span style="background-color:lightgreen">TAGATCCGAACTTGT</span>G	False	False	False	28S_binpos-3630:3660	False	0.48	-3.3194387	1.5121654	9.864023	2.709633	miR-100-5p	True	0.14	5.1594186	0.87729436	10.870726	10.732974	MON1B__ENST00000248248.8_binpos-3120:3150	False	0.52	6.28961	-6.614727	8.64142	10.771641	snoDB0900_binpos-60:89	False	0.48	4.1299434	-2.2892845	-3.8517547	12.179304	miR-100-5p	True	0.14	17.136234	3.3974953	5.8051777	13.4932
CACCCTTAGATCCGAACTTGTGA	miR-100-5p	True	0.3	0.13	Ensemble	miRNA	mir-100	miRNA	LOCO	False	True	False	['TCGA']	<span style="color:green">Baseline, Seq-Seq</span>	<span style="color:green">>--✓--</span><span style="color:goldenrod">|</span><span style="color:red">-----<</span>	AACCCGTAGATCCGAACTTGTG	.......................	miRNA	A<span style="background-color:lightgreen">ACCC</span><span style="background-color:red">G</span><span style="background-color:lightgreen">TAGATCCGAACTTGTG</span>	False	False	False	3p-CCA-tRF__tRNA-Ser-GCT	False	0.48	-2.3565755	0.77660173	9.915233	2.8939764	miR-100-5p	True	0.13	5.217935	0.8359746	10.897817	10.725532	misc-tRF__MT-TY	False	0.46	6.943924	-4.093163	7.0577245	18.027832	5.8S_binpos-0:27	False	0.48	4.483444	-1.9980334	-3.8351548	12.204967	snoDB0422_binpos-54:81	True	0.13	17.132542	3.3905597	5.7676725	13.527512
CACCCTTATCTGGCTCCCCA	miR-1296-5p	False	0.29	0.59	Ensemble	miRNA	NUCB1__ENST00000492367.1_binpos-161:184	protein_coding	HICO-Novel	True	False	False	['LC']	<span style="color:red">Seq, Seq-Rev, Seq-Seq, Seq-Struct</span>	<span style="color:green">>-----</span><span style="color:goldenrod">|</span><span style="color:red">----✗<</span>	TTAGGGCCCTGGCTCCATCTCC	...((......)).......	Novel	<span style="background-color:lightgreen">TTA</span><span style="background-color:red">GGGCC</span><span style="background-color:lightgreen">CTGGCTCC</span>ATCTCC	False	False	True	snoDB0933_binpos-50:75	False	0.43	0.5364025	2.2720876	1.8264217	-0.76506174	ERBB2__ENST00000583038.5_binpos-4176:4205	False	0.46	0.60758895	0.034626685	7.467272	1.5462729	miR-1296-5p	False	0.59	2.7115057	6.7649503	7.2904735	1.0842334	5S_binpos-25:50	False	0.55	1.6471862	0.58481795	1.6736522	3.9909859	snoDB0475_binpos-30:60	True	0.25	2.0853953	5.7985177	9.455431	5.8579235
CACCCTTATCTGGCTCCCCAG	miR-1296-5p	False	0.29	0.64	Ensemble	miRNA	NUCB1__ENST00000492367.1_binpos-161:184	protein_coding	HICO-Novel	True	False	False	['LC']	<span style="color:red">Baseline, Seq, Seq-Rev, Seq-Seq, Seq-Struct</span>	<span style="color:green">>-----</span><span style="color:goldenrod">|</span><span style="color:red">----✗<</span>	TTAGGGCCCTGGCTCCATCTCC	.........((((....))))	Novel	<span style="background-color:lightgreen">TTA</span><span style="background-color:red">GGGCC</span><span style="background-color:lightgreen">CTGGCTCC</span>ATCTCC	False	False	True	snoDB0991_binpos-40:61	False	0.48	1.1721933	0.7437859	1.7612829	-0.72560704	miR-877-3p	False	0.43	0.7059345	-0.18580717	7.4715543	1.5484716	miR-1296-5p	False	0.64	-1.9463989	-4.753009	5.490472	2.6754436	RNU1-1__ENST00000383925.1_binpos-56:84	False	0.52	1.8616424	0.7384181	1.6581874	4.058159	snoDB0475_binpos-30:60	False	0.29	2.0529146	5.7650394	9.479239	5.8566713
CACCCTTATCTGGCTCCCCAGA	3p-CCA-tRF__tRNA-Ala-AGC	False	0.28	0.5	Ensemble	tRNA	NUCB1__ENST00000492367.1_binpos-184:207	protein_coding	LOCO	True	False	False	['LC']	<span style="color:red">Baseline, Seq, Seq-Rev, Seq-Seq, Seq-Struct</span>	<span style="color:green">>-----</span><span style="color:goldenrod">|</span><span style="color:red">--✗--<</span>	CAGTAGTCTGCACCTTGGT	........(((((....)))))	Novel	CAGTAG<span style="background-color:lightgreen">TCTG</span>CACCTTGGT	False	False	False	RPS25__ENST00000629062.1_binpos-990:1020	False	0.45	1.3147737	0.24186528	1.702433	-0.7157458	RAD23A__ENST00000591467.1_binpos-290:319	False	0.45	0.72466767	-0.25196755	7.4260464	1.538025	miR-1296-5p	False	0.36	4.822817	-11.940348	4.7454867	4.0987563	3p-CCA-tRF__tRNA-Ala-AGC	False	0.5	1.8287995	2.1863155	1.6308669	4.0353127	snoDB0475_binpos-30:60	False	0.32	2.0231674	5.7313943	9.449279	5.8941846
CACCCTTATCTGGCTCCCCAGT	MT-ND1__ENST00000361390.2_binpos-300:330	False	0.3	0.45	Ensemble	protein_coding	NUCB1__ENST00000492367.1_binpos-184:207	protein_coding	LOCO	True	False	False	['LC']	<span style="color:red">Baseline, Seq, Seq-Rev, Seq-Seq, Seq-Struct</span>	<span style="color:green">>-----</span><span style="color:goldenrod">|</span><span style="color:red">-✗---<</span>	TCCTCTTCTCCCTCCTCCCAG	.........((((....)))).	Novel	TCCTCTT<span style="background-color:lightgreen">CTCCC</span>TCCTCCCAG	False	False	False	snoDB0616_binpos-52:72	False	0.39	-0.6807947	-1.7108998	1.7992847	-0.7706977	MT-ND1__ENST00000361390.2_binpos-300:330	False	0.45	-0.42245367	-2.632024	7.482937	1.5256406	miR-1296-5p	False	0.43	14.89689	-6.1782494	5.506384	1.1625754	RNU1-1__ENST00000383925.1_binpos-56:84	False	0.45	2.861354	0.21296963	1.6656564	3.9949534	snoDB0475_binpos-30:60	False	0.32	2.0376773	5.816967	9.466586	5.887489
CACCCTTATCTGGCTCCCCAGTA	MT-ND1__ENST00000361390.2_binpos-300:330	False	0.28	0.48	Ensemble	protein_coding	NUCB1__ENST00000492367.1_binpos-184:207	protein_coding	LOCO	True	False	False	['LC']	<span style="color:red">Baseline, Seq, Seq-Rev, Seq-Seq, Seq-Struct</span>	<span style="color:green">>-----</span><span style="color:goldenrod">|</span><span style="color:red">--✗--<</span>	CCCTATAACTCTGAGGTCCAT	.........((((....))))..	Novel	<span style="background-color:lightgreen">CCCT</span><span style="background-color:red">ATAAC</span><span style="background-color:lightgreen">TCTG</span>AGGTCCAT	False	False	False	MT-ND1__ENST00000361390.2_binpos-300:330	False	0.48	-0.5550737	-1.7409976	1.8059263	-0.62917423	MT-ND1__ENST00000361390.2_binpos-300:330	False	0.46	-0.4414454	-2.577566	7.474701	1.5463451	3p-CCA-tRF__tRNA-Tyr-GTA	False	0.48	15.440348	-4.0988255	5.3778796	1.1700954	RNU2-1__ENST00000618664.1_binpos-168:191	False	0.48	2.6901104	1.0683573	1.6720657	4.014519	snoDB0475_binpos-30:60	False	0.35	2.004667	5.8340406	9.449598	5.8979897
CACCCTTCGAACCGACCTTGCG	18S_binpos-336:364	False	0.29	0.45	Ensemble	rRNA	mir-99b	miRNA	LOCO	False	True	False	['TCGA']	<span style="color:red">Seq, Seq-Rev, Seq-Seq, Seq-Struct</span>	<span style="color:green">>-----</span><span style="color:goldenrod">|</span><span style="color:red">-✗---<</span>	ACAACCCTTCGCTGACGCCA	......................	Novel	ACA<span style="background-color:lightgreen">ACCCTTCG</span><span style="background-color:red">CTGA</span><span style="background-color:lightgreen">CGC</span>CA	False	False	False	28S_binpos-5040:5070	False	0.41	-3.0109367	4.6236386	9.471158	3.6815712	MT-ND4__ENST00000361381.2_binpos-420:450	False	0.39	9.06645	-1.6719675	20.201002	0.16474752	18S_binpos-336:364	False	0.45	4.1606565	-4.9524207	4.1087065	12.413062	28S_binpos-3600:3630	False	0.36	0.0337405	-1.6085097	-3.326377	7.9637756	miR-99b-5p	True	0.09	1.490172	17.565893	6.552903	13.736809
CACCCTTCGAACCGACCTTTAG	28S_binpos-5010:5040	False	0.3	0.5	Ensemble	rRNA	ADAMTS10__ENST00000595838.5_binpos-2070:2100	protein_coding	LOCO	False	True	False	['TCGA']	<span style="color:red">Seq, Seq-Rev, Seq-Seq, Seq-Struct</span>	<span style="color:green">>-----</span><span style="color:goldenrod">|</span><span style="color:red">--✗--<</span>	TCCTCGTCGAACTGAGGT	......................	Novel	T<span style="background-color:lightgreen">CCT</span><span style="background-color:red">CG</span><span style="background-color:lightgreen">TCGAAC</span>TGAGGT	False	False	False	5.8S_binpos-81:108	False	0.48	-2.518675	3.5129814	9.460855	3.6827786	28S_binpos-5010:5040	False	0.5	6.0198655	1.5049849	20.17972	0.15755193	28S_binpos-4950:4980	False	0.42	2.3406537	-5.0705814	4.0830464	12.374297	28S_binpos-4950:4980	False	0.5	2.5562675	-2.441486	-3.3124275	7.954734	miR-99b-5p	True	0.18	1.4667284	17.589611	6.5340824	13.729496
CACCCTTCGAACCGACCTTTCG	FTL__ENST00000331825.11_binpos-325:350	False	0.28	0.48	Ensemble	protein_coding	mir-99b	miRNA	LOCO	False	True	False	['TCGA']	<span style="color:red">Seq, Seq-Rev, Seq-Seq, Seq-Struct</span>	<span style="color:green">>-----</span><span style="color:goldenrod">|</span><span style="color:red">--✗--<</span>	CTACCCACCCGACCCGTCTTGAAACACGG	......................	Novel	CT<span style="background-color:lightgreen">ACCC</span><span style="background-color:red">ACCCGA</span><span style="background-color:lightgreen">CCCGTC</span>TTGAAACACGG	False	False	False	FTL__ENST00000331825.11_binpos-325:350	False	0.48	-2.7742822	3.2483957	9.459271	3.7229934	28S_binpos-4950:4980	False	0.4	-2.749863	-0.2867653	20.159307	0.16039701	28S_binpos-4950:4980	False	0.39	2.3447828	-5.0483828	4.0673513	12.370978	18S_binpos-336:364	False	0.36	2.9594572	-2.4831507	-3.3171306	7.9584866	miR-99b-5p	True	0.14	1.4728566	17.581642	6.529542	13.727999
CACCCTTCGAACCGACCTTTGG	28S_binpos-4950:4980	False	0.29	0.55	Ensemble	rRNA	no_annotation	no_annotation	no_annotation	False	True	False	['TCGA']	<span style="color:red">Seq, Seq-Rev, Seq-Seq, Seq-Struct</span>	<span style="color:green">>-----</span><span style="color:goldenrod">|</span><span style="color:red">---✗-<</span>	TTTCACCTTAACTTGACCG	...........((((...))))	Novel	TTTC<span style="background-color:lightgreen">ACCTT</span>AACTTGACCG	False	False	False	28S_binpos-1290:1320	False	0.48	-2.4739447	3.2973619	9.496551	3.4507885	28S_binpos-4950:4980	False	0.5	-0.60541624	-0.39372182	20.186556	0.16631128	28S_binpos-4950:4980	False	0.55	4.188171	-13.269848	4.48337	2.6567674	28S_binpos-4440:4470	False	0.5	2.3864434	-2.468857	-3.317756	7.9583545	28S_binpos-4320:4350	True	0.18	1.473889	17.579346	6.5364823	13.726218
CACCCTTGACTGATGGCT	TMEM107__ENST00000449985.6_binpos-957:986	True	0.28	0.06	Ensemble	protein_coding	snoDB0292_binpos-58:78	snoRNA	HICO-Novel	True	False	False	['LC']	<span style="color:green">Baseline, Seq-Rev</span>	<span style="color:green">>-✓---</span><span style="color:goldenrod">|</span><span style="color:red">-----<</span>	CACCCATGACTGATGGCT	..................	protein_coding	<span style="background-color:lightgreen">CACCC</span><span style="background-color:red">A</span><span style="background-color:lightgreen">TGACTGATGGCT</span>	False	False	True	EEF1A1__ENST00000679031.1_binpos-20:40	False	0.45	2.345817	4.447191	1.2598193	-1.2236423	snoDB0255_binpos-24:48	False	0.38	0.3182487	-1.5418469	8.492302	-0.0672056	HSPA8__ENST00000524552.5_binpos-92:115	False	0.48	6.7452235	12.600739	5.6139693	9.812961	TMEM107__ENST00000449985.6_binpos-957:986	True	0.06	-0.29279107	3.1627805	-9.660168	-5.6990805	snoDB0291_binpos-56:76	True	0.06	3.4983056	5.3983393	7.905314	6.5415063
CACCCTTGTGCTCTGCACCCAGT	18S_binpos-1512:1540	False	0.28	0.54	Ensemble	rRNA	MYD88__ENST00000460295.1_binpos-868:896	protein_coding	LOCO	True	False	False	['LC']	<span style="color:red">Baseline, Seq, Seq-Rev, Seq-Seq, Seq-Struct</span>	<span style="color:green">>-----</span><span style="color:goldenrod">|</span><span style="color:red">---✗-<</span>	TGCTGACACTCAAACTGCTGACAGCACA	.......((((...)))).....	Novel	<span style="background-color:lightgreen">TGCT</span><span style="background-color:red">GACACTCAAA</span><span style="background-color:lightgreen">CTGC</span>TGACAGCACA	False	False	False	UCP3__ENST00000544614.1_binpos-145:174	False	0.43	-1.3774384	-1.894217	0.35459667	-2.2114143	snoDB0918_binpos-60:84	False	0.48	2.8674965	4.1011157	-3.469841	1.0884027	UCP3__ENST00000544614.1_binpos-145:174	False	0.46	14.2400255	-3.4191506	6.6071734	0.4244795	18S_binpos-1512:1540	False	0.54	3.6434422	0.10131728	2.0294373	5.198054	UCP3__ENST00000544614.1_binpos-145:174	False	0.39	2.5514407	5.9332886	8.764506	6.2510424
CACCCTTTCCTGTGCCCT	RNY5_binpos-60:84	False	0.3	0.52	Ensemble	YRNA	DANCR__ENST00000441504.2_binpos-540:560	lncRNA	HICO-Novel	True	False	False	['LC']	<span style="color:red">Baseline, Seq, Seq-Rev, Seq-Seq, Seq-Struct</span>	<span style="color:green">>-----</span><span style="color:goldenrod">|</span><span style="color:red">--✗--<</span>	CCTTCCCTTCCCCACCCTCTCCTGC	..................	Novel	CCTTCCCTTCCC<span style="background-color:lightgreen">CACCCT</span><span style="background-color:red">C</span><span style="background-color:lightgreen">TCCTG</span>C	False	False	True	18S_binpos-728:756	False	0.44	0.57245463	7.3201637	0.16397956	-2.9251688	RNY5_binpos-60:84	False	0.52	2.926224	2.068029	8.218883	2.7814932	miR-92a-3p	False	0.45	7.4864955	13.961567	4.304833	9.871502	miR-6511b-3p	False	0.48	1.2166626	0.6212417	2.4982638	5.4313903	RMRP__ENST00000363046.1_binpos-30:60	False	0.33	3.2452655	5.3324437	8.567228	6.837024
CACCCTTTCCTGTGCCCTT	misc-tRF__tRNA-Arg-CCT	False	0.3	0.52	Ensemble	tRNA	DANCR__ENST00000441504.2_binpos-540:560	lncRNA	HICO-Novel	True	False	False	['LC']	<span style="color:red">Baseline, Seq, Seq-Rev, Seq-Seq, Seq-Struct</span>	<span style="color:green">>-----</span><span style="color:goldenrod">|</span><span style="color:red">--✗--<</span>	CCTTCCCTTCCCCACCCTCTCCTGC	...................	Novel	CCTTCCCTTCCC<span style="background-color:lightgreen">CACCCT</span><span style="background-color:red">C</span><span style="background-color:lightgreen">TCCTG</span>C	False	False	True	RNU1-1__ENST00000383925.1_binpos-84:112	False	0.47	-0.95530754	-0.7647884	0.20675355	-2.90815	misc-tRF__tRNA-Arg-CCT	False	0.52	2.8631227	3.3399394	8.263418	2.7873032	miR-130b-5p	False	0.33	8.011227	12.410417	4.2585917	9.857457	miR-6511b-3p	False	0.52	6.195017	0.16877757	2.95849	5.649735	RMRP__ENST00000363046.1_binpos-30:60	False	0.32	3.2653975	5.2951226	8.567791	6.859969
CACCCTTTCCTGTGCCCTTT	misc-tRF__tRNA-Arg-CCT	False	0.3	0.52	Ensemble	tRNA	DANCR__ENST00000441504.2_binpos-540:560	lncRNA	HICO-Novel	True	False	False	['LC']	<span style="color:red">Baseline, Seq, Seq-Rev, Seq-Seq, Seq-Struct</span>	<span style="color:green">>-----</span><span style="color:goldenrod">|</span><span style="color:red">--✗--<</span>	CCTTCCCTTCCCCACCCTCTCCTGC	....................	Novel	CCTTCCCTTCCC<span style="background-color:lightgreen">CACCCT</span><span style="background-color:red">C</span><span style="background-color:lightgreen">TCCTG</span>C	False	False	True	miR-1249-3p	False	0.5	-1.1166856	-1.616325	0.2613231	-2.9492452	misc-tRF__tRNA-Arg-CCT	False	0.52	2.8573809	3.3337238	8.30642	2.8231666	miR-1468-5p	False	0.33	8.198277	12.172661	4.2417502	9.838189	miR-6511b-3p	False	0.52	6.182342	0.2352218	3.1498635	5.807884	RMRP__ENST00000363046.1_binpos-30:60	False	0.35	3.2509906	5.2497873	8.594637	6.94064
CACCCTTTCCTGTGCCCTTTA	RAD23A__ENST00000591467.1_binpos-290:319	False	0.3	0.52	Ensemble	protein_coding	DANCR__ENST00000441504.2_binpos-540:560	lncRNA	LOCO	True	False	False	['LC']	<span style="color:red">Baseline, Seq, Seq-Rev, Seq-Seq, Seq-Struct</span>	<span style="color:green">>-----</span><span style="color:goldenrod">|</span><span style="color:red">--✗--<</span>	CCTTCCCTTCCCCACCCTCTCCTGC	.....................	Novel	CCTTCCCTTCCC<span style="background-color:lightgreen">CACCCT</span><span style="background-color:red">C</span><span style="background-color:lightgreen">TCCTG</span>C	False	False	False	18S_binpos-728:756	False	0.5	-1.6053113	-1.2723733	0.3070259	-2.983273	RAD23A__ENST00000591467.1_binpos-290:319	False	0.52	2.884873	3.3290513	8.280245	2.8170834	18S_binpos-1680:1708	False	0.38	7.445481	-6.9141154	4.286945	9.9254265	miR-6511b-3p	False	0.48	5.679864	0.83954614	3.1316767	5.808933	RPS13__ENST00000531908.5_binpos-210:240	False	0.38	3.2739186	5.2723417	8.594396	6.9259157
CACCCTTTCCTGTGCCCTTTT	misc-tRF__tRNA-Arg-CCT	False	0.3	0.5	Ensemble	tRNA	DANCR__ENST00000441504.2_binpos-540:560	lncRNA	HICO-Novel	True	False	False	['LC']	<span style="color:red">Baseline, Seq, Seq-Rev, Seq-Seq, Seq-Struct</span>	<span style="color:green">>-----</span><span style="color:goldenrod">|</span><span style="color:red">--✗--<</span>	CATTCTCTACTGCCTTCCTTCTGAGA	.....................	Novel	CATTCTCTAC<span style="background-color:lightgreen">TGCC</span>TTCCTTCTGAGA	False	False	True	miR-3173-5p	False	0.45	-0.8698177	-1.825007	0.35598028	-2.9620576	misc-tRF__tRNA-Arg-CCT	False	0.5	2.8566418	3.340597	8.319181	2.8211484	miR-1468-5p	False	0.41	6.700119	-6.3095317	4.240689	9.844171	miR-6511b-3p	False	0.46	6.0655293	0.2509601	3.1897774	5.8449235	RMRP__ENST00000363046.1_binpos-30:60	False	0.38	3.2701538	5.264271	8.5749035	6.9641767
CACCCTTTCCTGTGCCCTTTTA	5S_binpos-50:75	False	0.3	0.6	Ensemble	rRNA	DANCR__ENST00000441504.2_binpos-540:560	lncRNA	HICO-Novel	True	False	False	['LC']	<span style="color:red">Baseline, Seq, Seq-Rev, Seq-Seq, Seq-Struct</span>	<span style="color:green">>-----</span><span style="color:goldenrod">|</span><span style="color:red">----✗<</span>	TGGCTTCCTAAGCCAGGGATTGTGG	......................	Novel	TGGC<span style="background-color:lightgreen">TTCCT</span><span style="background-color:red">AAGCCAGGGATT</span><span style="background-color:lightgreen">GTG</span>G	False	False	True	16S_binpos-1230:1260	False	0.5	-1.0104058	-1.5949326	0.26472685	-3.1173244	5S_binpos-50:75	False	0.6	2.9390793	3.2645845	8.303885	2.8223267	miR-1468-5p	False	0.41	2.5256553	-5.6490445	3.4839003	13.030485	miR-6511b-3p	False	0.43	5.7160387	0.86380106	3.191495	5.822588	RMRP__ENST00000363046.1_binpos-30:60	False	0.41	3.271505	5.2749166	8.592392	6.9528766
CACCCTTTCCTGTGCCCTTTTAA	misc-tRF__tRNA-Gly-GCC	False	0.3	0.52	Ensemble	tRNA	DANCR__ENST00000441504.2_binpos-540:560	lncRNA	HICO-Novel	True	False	False	['LC']	<span style="color:red">Baseline, Seq, Seq-Rev, Seq-Seq, Seq-Struct</span>	<span style="color:green">>-----</span><span style="color:goldenrod">|</span><span style="color:red">--✗--<</span>	TGCCTTTTTAGGCCTGTGTTT	.......................	Novel	TG<span style="background-color:lightgreen">CCTTTT</span>TAGGCCTGTGTTT	False	False	True	snoDB0851_binpos-44:64	False	0.5	-0.45446205	-1.4491165	0.18606098	-3.1754029	misc-tRF__tRNA-Gly-GCC	False	0.52	2.8376412	3.4052696	8.305343	2.8215163	miR-1468-5p	False	0.48	8.267109	-3.662743	6.30719	19.417843	miR-6511b-3p	False	0.43	5.7476196	0.7529902	3.2152648	5.8459663	snoDB0419_binpos-30:60	False	0.39	3.2756848	5.250635	8.566006	6.952979
CACCCTTTCCTGTGCCCTTTTAAG	snoDB0934_binpos-72:93	False	0.28	0.54	Ensemble	snoRNA	DANCR__ENST00000441504.2_binpos-540:560	lncRNA	HICO-Novel	True	False	False	['LC']	<span style="color:red">Baseline, Seq, Seq-Rev, Seq-Seq, Seq-Struct</span>	<span style="color:green">>-----</span><span style="color:goldenrod">|</span><span style="color:red">---✗-<</span>	CGTCCCCGCCCCTTGCCT	........................	Novel	CG<span style="background-color:lightgreen">TCC</span>CCGCCCCTTGCCT	False	False	True	snoDB0934_binpos-72:93	False	0.54	-0.15672843	-1.5103225	0.16162248	-3.1688375	SNHG1__ENST00000537965.6_binpos-1204:1232	False	0.54	2.8751748	3.3830488	8.314535	2.82595	18S_binpos-0:28	False	0.5	5.8196163	2.647719	1.4309505	16.277672	snoDB0934_binpos-72:93	False	0.42	5.73768	0.8072911	3.2268116	5.839449	snoDB0419_binpos-30:60	False	0.38	3.2413113	5.256552	8.576681	6.948217
CACCCTTTCCTGTGCCCTTTTAAGA	SNHG1__ENST00000537965.6_binpos-1204:1232	False	0.3	0.56	Ensemble	lncRNA	DANCR__ENST00000441504.2_binpos-540:560	lncRNA	LOCO	True	False	False	['LC']	<span style="color:red">Baseline, Seq, Seq-Rev, Seq-Seq, Seq-Struct</span>	<span style="color:green">>-----</span><span style="color:goldenrod">|</span><span style="color:red">---✗-<</span>	TGCCTTTTTAGGCCTGTGTTT	.........................	Novel	TG<span style="background-color:lightgreen">CCTTTT</span>TAGGCCTGTGTTT	False	False	False	snoDB0934_binpos-72:93	False	0.52	2.774872	1.6970422	0.2465387	-3.1506433	SNHG1__ENST00000537965.6_binpos-1204:1232	False	0.56	2.79756	3.4515371	8.29454	2.8242	18S_binpos-0:28	False	0.46	6.72998	3.1741211	4.224448	9.841263	snoDB0934_binpos-72:93	False	0.44	5.8080134	0.80681443	3.2763495	5.86846	snoDB0419_binpos-30:60	False	0.4	3.234017	5.2069407	8.578195	6.9337554
CACCCTTTCCTGTGCCCTTTTAAGG	SNHG1__ENST00000537965.6_binpos-1204:1232	False	0.3	0.56	Ensemble	lncRNA	DANCR__ENST00000441504.2_binpos-540:560	lncRNA	HICO-Novel	True	False	False	['LC']	<span style="color:red">Baseline, Seq, Seq-Rev, Seq-Seq, Seq-Struct</span>	<span style="color:green">>-----</span><span style="color:goldenrod">|</span><span style="color:red">---✗-<</span>	TGGCTTCCTAAGCCAGGGATTGTGG	...((((..............))))	Novel	TGGC<span style="background-color:lightgreen">TTCCT</span><span style="background-color:red">AAGCCAGGGATT</span><span style="background-color:lightgreen">GTG</span>G	False	False	True	snoDB0934_binpos-72:93	False	0.48	7.172139	6.859579	0.13639382	-3.1771152	SNHG1__ENST00000537965.6_binpos-1204:1232	False	0.56	2.9027193	3.3960178	8.29336	2.8530939	miR-3173-5p	False	0.52	10.283265	1.9969037	4.8067636	6.5627303	snoDB0934_binpos-72:93	False	0.44	2.8203237	1.1726031	3.2457402	5.871803	snoDB0419_binpos-30:60	False	0.44	3.226732	5.2346816	8.588553	6.9555197
CACCCTTTTCTGGCTCCCCAGT	miR-326	False	0.29	0.58	Ensemble	miRNA	NUCB1__ENST00000492367.1_binpos-184:207	protein_coding	LOCO	True	False	False	['LC']	<span style="color:red">Baseline, Seq, Seq-Rev, Seq-Seq, Seq-Struct</span>	<span style="color:green">>-----</span><span style="color:goldenrod">|</span><span style="color:red">----✗<</span>	TTGGCCAGTTCCTTCCTTGGATGT	.........((((....)))).	Novel	TTGG<span style="background-color:lightgreen">CCAGT</span>TCCTTCCTTGGATGT	False	False	False	piR_0410_binpos-7620:7650	False	0.37	-0.49646428	-1.797861	0.5746688	-3.4248068	miR-5010-3p	False	0.57	2.1939626	-0.6785047	7.636427	1.7133558	miR-326	False	0.58	14.3358555	-5.5658555	5.4745517	1.2020967	snoDB0475_binpos-60:87	False	0.45	3.686643	0.7354526	3.1420937	4.731795	snoDB0475_binpos-30:60	False	0.32	2.0177188	5.8536515	9.39229	5.9282966
CACCGACGTCATCCCTCTGCT	VTRNA2-1__ENST00000602301.2_binpos-27:54	False	0.3	0.54	Ensemble	vtRNA	PLEKHM2__ENST00000477849.1_binpos-308:336	protein_coding	HICO-Novel	True	False	False	['LC']	<span style="color:red">Seq, Seq-Rev, Seq-Seq, Seq-Struct</span>	<span style="color:green">>-----</span><span style="color:goldenrod">|</span><span style="color:red">---✗-<</span>	GACCTCAGATCAGACGTGGCGACC	.....................	Novel	GA<span style="background-color:lightgreen">CCTC</span>AGATCAGACGTGGCGACC	False	False	True	WDR74__ENST00000538098.2_binpos-145:174	False	0.38	-3.1917229	5.850821	4.54785	-1.2161192	VTRNA2-1__ENST00000602301.2_binpos-27:54	False	0.54	-1.049204	2.7646635	5.965388	3.669101	SNHG8__ENST00000602573.1_binpos-120:150	False	0.52	8.070495	-5.983091	4.505849	9.488577	5p-tRF__tRNA-Glu-TTC	False	0.48	3.406649	1.667498	-0.1308555	6.7094336	SNHG3__ENST00000437681.1_binpos-1026:1053	True	0.27	3.95163	7.033642	9.075125	6.4884706
CACCGACTCTGTCTCCTGCAG	miR-6510-3p	True	0.28	0.0	Ensemble	miRNA	miR-6510-3p	miRNA	HICO-Familiar	False	True	False	['TCGA']	<span style="color:green">Baseline, Seq, Seq-Rev, Seq-Seq, Seq-Struct</span>	<span style="color:green">>✓----</span><span style="color:goldenrod">|</span><span style="color:red">-----<</span>	CACCGACTCTGTCTCCTGCAG	........((((.....))))	miRNA	<span style="background-color:lightgreen">CACCGACTCTGTCTCCTGCAG</span>	False	False	True	miR-6510-3p	True	0.0	-1.2384912	-1.5556355	1.1298497	-1.9654988	miR-6510-3p	True	0.0	1.343061	2.017287	7.6669507	3.6676426	miR-6510-3p	True	0.0	-2.0509427	-4.244814	5.489468	2.7545679	miR-6510-3p	True	0.0	2.923059	1.6253295	1.5296983	5.7785087	miR-6510-3p	True	0.0	1.9244734	5.778775	8.841632	6.004717
CACCGACTCTGTCTCCTGCAGA	miR-6510-3p	True	0.28	0.05	Ensemble	miRNA	miR-6510-3p	miRNA	IsomiR	False	True	False	['TCGA']	<span style="color:green">Baseline, Seq, Seq-Rev, Seq-Seq, Seq-Struct</span>	<span style="color:green">>✓----</span><span style="color:goldenrod">|</span><span style="color:red">-----<</span>	CACCGACTCTGTCTCCTGCAG	.......(((((.....)))))	miRNA	<span style="background-color:lightgreen">CACCGACTCTGTCTCCTGCAG</span>	False	False	False	miR-6510-3p	True	0.05	-1.0686003	-1.6585305	1.0717647	-1.8662713	miR-6510-3p	True	0.05	1.3497725	2.0175247	7.6653438	3.6865125	miR-6510-3p	True	0.05	5.1572986	-12.35963	4.579672	4.3453298	miR-6510-3p	True	0.05	2.9697683	1.6692238	1.5485922	5.855083	miR-6510-3p	True	0.05	1.9331137	5.7203546	8.839089	6.0048585
CACCGACTCTGTCTCCTGCAGT	miR-6510-3p	True	0.28	0.05	Ensemble	miRNA	mir-6510	miRNA	LOCO	False	True	False	['TCGA']	<span style="color:green">Baseline, Seq, Seq-Rev, Seq-Seq, Seq-Struct</span>	<span style="color:green">>✓----</span><span style="color:goldenrod">|</span><span style="color:red">-----<</span>	CACCGACTCTGTCTCCTGCAG	........((((.....)))).	miRNA	<span style="background-color:lightgreen">CACCGACTCTGTCTCCTGCAG</span>	False	False	False	miR-6510-3p	True	0.05	-2.116881	-1.4265445	1.2658563	-2.1555953	miR-6510-3p	True	0.05	1.3804398	2.0139313	7.6568747	3.7013304	miR-6510-3p	True	0.05	13.10743	-6.1108546	3.0867965	0.06809852	miR-6510-3p	True	0.05	3.146804	1.6463838	1.526275	5.7605257	miR-6510-3p	True	0.05	1.970217	5.7290134	8.783762	6.040428
CACCGACTGTTCCATCCCCA	5S_binpos-50:75	False	0.29	0.57	Ensemble	rRNA		lncRNA;protein_coding	LOCO	True	False	False	['LC']	<span style="color:red">Baseline, Seq, Seq-Rev, Seq-Seq, Seq-Struct</span>	<span style="color:green">>-----</span><span style="color:goldenrod">|</span><span style="color:red">---✗-<</span>	GATTTCAACTTAACTTGACCGCTCTGAC	....................	Novel	GATTTCA<span style="background-color:lightgreen">ACT</span>TAACTTGACCGCTCTGAC	False	False	False	28S_binpos-390:420	False	0.4	1.6632229	9.362459	2.1155162	-1.8576995	18S_binpos-1400:1428	False	0.52	2.220899	0.26689684	6.584546	1.2600864	5S_binpos-50:75	False	0.57	8.019511	12.856235	3.8624873	10.134962	snoDB0963_binpos-196:218	False	0.48	0.10080667	-1.7171774	11.290927	8.055041	snoDB0151_binpos-28:56	False	0.35	2.0289447	6.1880207	8.939514	6.0879793
CACCGACTGTTCCATCCCCAG	IL10RA__ENST00000696732.1_binpos-1885:1914	False	0.3	0.52	Ensemble	protein_coding	CDK5RAP2__ENST00000693714.1_binpos-9106:9135;DIP2C-AS1__ENST00000441152.3_binpos-920:943;DIP2C-AS1__ENST00000683545.1_binpos-504:532;DIP2C-AS1__ENST00000684048.1_binpos-392:420;LINC02642__ENST00000660269.1_binpos-392:420;PTCHD4__ENST00000339488.9_binpos-7	lncRNA;protein_coding	LOCO	True	False	False	['LC']	<span style="color:red">Baseline, Seq, Seq-Rev, Seq-Seq, Seq-Struct</span>	<span style="color:green">>-----</span><span style="color:goldenrod">|</span><span style="color:red">--✗--<</span>	TCCCCAGTACCTCCACCATCT	.....................	Novel	<span style="background-color:lightgreen">TCCCCAG</span>TACCTCCACCATCT	False	False	False	5p-tRF__tRNA-Gly-GCC	False	0.5	-2.6137416	3.323905	2.0719008	-1.8335392	IL10RA__ENST00000696732.1_binpos-1885:1914	False	0.52	2.1619055	0.31963915	6.5845933	1.250964	3p-CCA-tRF__tRNA-Ala-AGC	False	0.41	6.5977764	-6.042318	3.8144994	10.207005	OSER1__ENST00000255174.3_binpos-29:58	False	0.38	0.25363487	-1.6771857	11.289647	8.054231	snoDB0151_binpos-28:56	False	0.29	1.9800397	6.187443	8.966591	6.160397
CACCGACTGTTCCATCCCCAGA	28S_binpos-4470:4500	False	0.28	0.54	Ensemble	rRNA	no_annotation	no_annotation	no_annotation	True	False	False	['LC']	<span style="color:red">Baseline, Seq, Seq-Rev, Seq-Seq, Seq-Struct</span>	<span style="color:green">>-----</span><span style="color:goldenrod">|</span><span style="color:red">---✗-<</span>	GTTCGTTCCCCGGCATCTCCACCA	......................	Novel	GTTC<span style="background-color:lightgreen">GTTCC</span>CCGGCATCTCCACCA	False	False	False	28S_binpos-4470:4500	False	0.54	-0.7806209	1.670723	2.0998638	-1.8453074	IL10RA__ENST00000696732.1_binpos-1885:1914	False	0.5	2.206385	0.30680183	6.5769143	1.2601112	RNY3_binpos-81:102	False	0.45	4.9007726	-5.9370627	3.145937	12.760825	snoDB0963_binpos-196:218	False	0.41	0.34519857	-1.5873171	11.289663	8.054368	snoDB0839_binpos-28:56	False	0.32	2.0214994	6.1062655	8.96717	6.144608
CACCGACTGTTCCATCCCCAGT	snoDB0855_binpos-50:70	False	0.28	0.58	Ensemble	snoRNA	CDK5RAP2__ENST00000693714.1_binpos-9106:9135;LINC02642__ENST00000660269.1_binpos-392:420	lncRNA;protein_coding	LOCO	True	False	False	['LC']	<span style="color:red">Baseline, Seq, Seq-Rev, Seq-Seq, Seq-Struct</span>	<span style="color:green">>-----</span><span style="color:goldenrod">|</span><span style="color:red">----✗<</span>	GTTCGTTCCCCAGCATCTCCACCA	.....((((.........))))	Novel	GTTCGT<span style="background-color:lightgreen">TCCCCAG</span>CATCTCCACCA	False	False	False	5p-tRF__tRNA-Gly-GCC	False	0.41	-2.8525229	-0.86040497	2.0767634	-1.8331382	3p-CCA-tRF__tRNA-Ala-AGC	False	0.45	2.182142	0.32082054	6.5600758	1.2495948	3p-CCA-tRF__tRNA-Ala-AGC	False	0.45	4.8394213	-12.017011	4.4874096	5.8877025	snoDB0855_binpos-50:70	False	0.58	0.29204127	-1.65449	11.2909565	8.054903	snoDB0151_binpos-28:56	False	0.32	1.9937199	6.1469398	8.94672	6.1784253
CACCGAGATCCAACTCTGATC	3p-CCA-tRF__tRNA-Tyr-GTA	True	0.28	0.0	Ensemble	tRNA	snoDB0150_binpos-28:56	snoRNA	LOCO	False	True	False	['TCGA']	<span style="color:green">Baseline, Seq, Seq-Rev, Seq-Seq, Seq-Struct</span>	<span style="color:green">>✓----</span><span style="color:goldenrod">|</span><span style="color:red">-----<</span>	CACCGAGATCCAACTCTGATC	....(((......))).....	tRNA	<span style="background-color:lightgreen">CACCGAGATCCAACTCTGATC</span>	False	False	False	3p-CCA-tRF__tRNA-Tyr-GTA	True	0.0	3.2195144	3.532626	0.35250148	-0.3945508	18S_binpos-0:28	True	0.0	-1.6124395	-1.3908577	7.708558	0.08229929	28S_binpos-4440:4470	True	0.1	15.73839	-1.8981104	6.5911136	0.75216717	18S_binpos-1848:1869	True	0.0	0.5095331	3.7313058	0.44234344	4.462592	28S_binpos-1200:1230	True	0.0	5.941597	1.7292802	10.538816	3.989498
CACCGATTTCTCCTGGTGTT	miR-29c-5p	True	0.28	0.14	Ensemble	miRNA	mir-29c	miRNA	LOCO	True	False	False	['LC']	<span style="color:green">Seq, Seq-Rev, Seq-Struct</span>	<span style="color:green">>--✓--</span><span style="color:goldenrod">|</span><span style="color:red">-----<</span>	TGACCGATTTCTCCTGGTGTTC	(((((........)))))..	miRNA	TG<span style="background-color:lightgreen">ACCGATTTCTCCTGGTGTT</span>C	False	False	False	miR-29c-5p	True	0.14	-3.510673	1.3490008	-9.392822	1.2436562	28S_binpos-4320:4350	False	0.5	1.4585115	-0.63340926	6.1319857	1.6793648	miR-29c-5p	True	0.14	-1.9574367	1.277403	2.5296144	1.9705664	miR-29c-5p	True	0.14	2.924589	2.5151794	3.657998	17.73565	snoDB0849_binpos-23:46	False	0.3	1.6434069	2.377037	3.5711122	8.8827
CACCGATTTCTCCTGGTGTTC	miR-29c-5p	True	0.28	0.09	Ensemble	miRNA	mir-29c	miRNA	LOCO	True	False	False	['LC']	<span style="color:green">Seq, Seq-Rev, Seq-Struct</span>	<span style="color:green">>-✓---</span><span style="color:goldenrod">|</span><span style="color:red">-----<</span>	TGACCGATTTCTCCTGGTGTTC	(((((........)))))...	miRNA	TG<span style="background-color:lightgreen">ACCGATTTCTCCTGGTGTTC</span>	False	False	False	miR-29c-5p	True	0.09	-3.5665803	1.0428959	-9.392797	1.2452668	28S_binpos-4320:4350	False	0.48	1.4478679	-0.5862249	6.155283	1.6679214	miR-29c-5p	True	0.09	16.601902	-0.61661357	2.5247014	1.9538033	miR-29c-5p	True	0.09	3.3762798	1.5116036	3.6572602	17.739286	snoDB0849_binpos-23:46	False	0.33	1.637675	2.3716683	3.563461	8.880312
CACCGCACGTTCGTGGGG	28S_binpos-4920:4950	True	0.29	0.0	Ensemble	rRNA	28S_binpos-4920:4950	rRNA	HICO-Familiar	True	False	False	['LC']	<span style="color:green">Seq, Seq-Rev, Seq-Seq, Seq-Struct</span>	<span style="color:green">>✓----</span><span style="color:goldenrod">|</span><span style="color:red">-----<</span>	CACCGCACGTTCGTGGGG	..((.(((....))).))	rRNA	<span style="background-color:lightgreen">CACCGCACGTTCGTGGGG</span>	False	False	True	28S_binpos-4920:4950	True	0.14	-0.81437945	6.705964	-2.4485483	-5.266711	28S_binpos-4920:4950	True	0.05	-3.5409894	2.3252456	0.5603702	-8.333353	28S_binpos-4920:4950	True	0.0	1.3799828	8.444506	10.114899	1.8176748	28S_binpos-4920:4950	True	0.16	-3.7833226	-4.3737645	-0.57965386	3.6176796	WDR74__ENST00000538098.2_binpos-145:174	False	0.28	4.13111	3.5276003	3.7190642	9.198557
CACCGCACGTTCGTGGGGA	28S_binpos-4920:4950	True	0.3	0.0	Ensemble	rRNA	28S_binpos-4920:4950	rRNA	HICO-Familiar	True	False	False	['LC']	<span style="color:green">Baseline, Seq, Seq-Rev, Seq-Seq, Seq-Struct</span>	<span style="color:green">>✓----</span><span style="color:goldenrod">|</span><span style="color:red">-----<</span>	CACCGCACGTTCGTGGGGA	..((.(((....))).)).	rRNA	<span style="background-color:lightgreen">CACCGCACGTTCGTGGGGA</span>	False	False	True	28S_binpos-4920:4950	True	0.1	-0.6804508	7.2870154	-2.4867356	-5.2493887	28S_binpos-4920:4950	True	0.0	-3.8329773	1.9346306	0.56427324	-8.338379	28S_binpos-4920:4950	True	0.05	1.385652	8.378322	10.086705	1.7817045	28S_binpos-4920:4950	True	0.0	-3.7036202	-4.290781	-0.58491415	2.9544215	WDR74__ENST00000538098.2_binpos-145:174	True	0.24	4.1788125	3.5349977	3.72089	9.201467
CACCGCACGTTCGTGGGGAA	28S_binpos-4920:4950	True	0.28	0.05	Ensemble	rRNA	28S_binpos-4920:4950	rRNA	HICO-Familiar	True	False	False	['LC']	<span style="color:green">Baseline, Seq, Seq-Rev, Seq-Seq, Seq-Struct</span>	<span style="color:green">>✓----</span><span style="color:goldenrod">|</span><span style="color:red">-----<</span>	CACCGCACGTTCGTGGGGAAC	..((.(((....))).))..	rRNA	<span style="background-color:lightgreen">CACCGCACGTTCGTGGGGAA</span>C	False	False	True	28S_binpos-4920:4950	True	0.05	-0.8998194	8.334777	-2.5263464	-5.211026	28S_binpos-4920:4950	True	0.05	-3.9212313	1.7568427	0.57417977	-8.348797	28S_binpos-4920:4950	True	0.05	1.3233166	7.749501	10.062485	1.8729589	28S_binpos-4920:4950	True	0.05	-3.5508504	-4.191612	-0.6133507	2.733304	WDR74__ENST00000538098.2_binpos-145:174	True	0.2	4.182915	3.5370793	3.7210145	9.213434
CACCGCACGTTCGTGGGGAAC	28S_binpos-4920:4950	True	0.28	0.0	Ensemble	rRNA	28S_binpos-4920:4950	rRNA	HICO-Familiar	True	False	False	['LC']	<span style="color:green">Baseline, Seq, Seq-Rev, Seq-Seq, Seq-Struct</span>	<span style="color:green">>✓----</span><span style="color:goldenrod">|</span><span style="color:red">-----<</span>	CACCGCACGTTCGTGGGGAAC	..((.(((....))).))...	rRNA	<span style="background-color:lightgreen">CACCGCACGTTCGTGGGGAAC</span>	False	False	True	28S_binpos-4920:4950	True	0.0	-1.0295159	8.336584	-2.5315294	-5.2005835	28S_binpos-4920:4950	True	0.1	-3.9579768	1.7208986	0.57976264	-8.359552	28S_binpos-4920:4950	True	0.14	17.729494	-2.2302787	10.257372	1.7418784	28S_binpos-4920:4950	True	0.05	-2.7064424	-2.16642	-0.58613795	2.7344003	WDR74__ENST00000538098.2_binpos-145:174	True	0.16	4.203681	3.5402362	3.7116852	9.206627
CACCGCACGTTCGTGGGGAACC	28S_binpos-4920:4950	True	0.28	0.05	Ensemble	rRNA	28S_binpos-4920:4950	rRNA	HICO-Familiar	True	False	False	['LC']	<span style="color:green">Baseline, Seq, Seq-Rev, Seq-Seq, Seq-Struct</span>	<span style="color:green">>✓----</span><span style="color:goldenrod">|</span><span style="color:red">-----<</span>	CACCGCACGTTCGTGGGGAAC	..((.(((....))).))....	rRNA	<span style="background-color:lightgreen">CACCGCACGTTCGTGGGGAAC</span>	False	False	True	28S_binpos-4920:4950	True	0.05	-1.4491911	9.26967	-2.575456	-5.171708	28S_binpos-4920:4950	True	0.12	-4.022152	1.7450994	0.5919515	-8.375085	28S_binpos-4920:4950	True	0.09	16.275478	-6.3910804	10.158066	1.4269732	28S_binpos-4920:4950	True	0.09	-2.5418406	-2.2075508	-0.5518175	2.2971506	28S_binpos-4920:4950	True	0.12	4.199096	3.5304637	3.7067757	9.2081
CACCGCACGTTCGTGGGGAACCTG	28S_binpos-4920:4950	True	0.28	0.04	Ensemble	rRNA	28S_binpos-4920:4950	rRNA	HICO-Familiar	True	False	False	['LC']	<span style="color:green">Baseline, Seq, Seq-Rev, Seq-Seq, Seq-Struct</span>	<span style="color:green">>✓----</span><span style="color:goldenrod">|</span><span style="color:red">-----<</span>	CACCGCACGTTCGTGGGGAACCTGG	..((.(((....))).))......	rRNA	<span style="background-color:lightgreen">CACCGCACGTTCGTGGGGAACCTG</span>G	False	False	True	28S_binpos-4920:4950	True	0.04	-1.9309473	10.526266	-2.7664025	-4.911306	28S_binpos-4920:4950	True	0.04	-4.1164093	1.7649944	0.624672	-8.413466	28S_binpos-4920:4950	True	0.04	15.331012	5.978058	10.313756	1.7072544	28S_binpos-4920:4950	True	0.08	-2.7614882	-1.7983681	-0.52323496	2.1585975	28S_binpos-4920:4950	True	0.04	4.203792	3.5310624	3.705943	9.205567
CACCGCACGTTCGTGGGGAACCTGG	28S_binpos-4920:4950	True	0.28	0.0	Ensemble	rRNA	28S_binpos-4920:4950	rRNA	HICO-Familiar	True	True	False	['TCGA', 'LC']	<span style="color:green">Baseline, Seq, Seq-Rev, Seq-Seq, Seq-Struct</span>	<span style="color:green">>✓----</span><span style="color:goldenrod">|</span><span style="color:red">-----<</span>	CACCGCACGTTCGTGGGGAACCTGG	..((.(((....))).)).......	rRNA	<span style="background-color:lightgreen">CACCGCACGTTCGTGGGGAACCTGG</span>	False	False	True	28S_binpos-4920:4950	True	0.0	-1.3739976	11.1854	-2.7610478	-4.8954525	28S_binpos-4920:4950	True	0.0	-4.1907344	1.7726301	0.632106	-8.42333	28S_binpos-4920:4950	True	0.0	15.185873	6.5494747	10.313516	1.7118586	28S_binpos-4920:4950	True	0.04	-2.8234034	-1.7830466	-0.554317	2.0064616	28S_binpos-4920:4950	True	0.0	4.2204156	3.5232406	3.7002196	9.213811
CACCGCACGTTCGTGGGGAACCTGGC	28S_binpos-4920:4950	True	0.28	0.04	Ensemble	rRNA	28S_binpos-4920:4950	rRNA	HICO-Familiar	True	False	False	['LC']	<span style="color:green">Baseline, Seq, Seq-Rev, Seq-Seq, Seq-Struct</span>	<span style="color:green">>✓----</span><span style="color:goldenrod">|</span><span style="color:red">-----<</span>	CACCGCACGTTCGTGGGGAACCTGG	..((.(((....))).))........	rRNA	<span style="background-color:lightgreen">CACCGCACGTTCGTGGGGAACCTGG</span>	False	False	True	28S_binpos-4920:4950	True	0.04	-1.587948	12.300943	-2.8151658	-4.811003	28S_binpos-4920:4950	True	0.04	-4.1812816	1.7975644	0.6493133	-8.436634	28S_binpos-4920:4950	True	0.04	15.191144	6.5818973	10.287281	1.7407285	28S_binpos-4920:4950	True	0.07	-2.9914086	-1.7242619	-0.54446113	1.8756919	28S_binpos-4920:4950	True	0.0	4.214649	3.5251133	3.6979272	9.1938
CACCGCACGTTCGTGGGGAACCTGGCG	28S_binpos-4920:4950	True	0.28	0.04	Ensemble	rRNA	28S_binpos-4920:4950	rRNA	HICO-Familiar	True	False	False	['LC']	<span style="color:green">Baseline, Seq, Seq-Rev, Seq-Seq, Seq-Struct</span>	<span style="color:green">>✓----</span><span style="color:goldenrod">|</span><span style="color:red">-----<</span>	GCACCGCACGTTCGTGGGGAACCTGGCG	..((.(((....))).)).........	rRNA	G<span style="background-color:lightgreen">CACCGCACGTTCGTGGGGAACCTGGCG</span>	False	False	True	28S_binpos-4920:4950	True	0.07	-1.4132938	12.302393	-2.8202865	-4.7648687	28S_binpos-4920:4950	True	0.07	-4.186701	1.7880988	0.65600246	-8.443479	28S_binpos-4920:4950	True	0.07	15.211786	6.5970387	10.285085	1.7895147	28S_binpos-4920:4950	True	0.04	-3.6974368	-1.6495104	-0.5473708	1.8857456	28S_binpos-4920:4950	True	0.04	4.2360096	3.5087507	3.696869	9.192523
CACCGCACGTTCGTGGGGAACCTGGCGC	28S_binpos-4950:4980	True	0.28	0.03	Ensemble	rRNA	28S_binpos-4950:4980	rRNA	HICO-Familiar	True	False	False	['LC']	<span style="color:green">Baseline, Seq, Seq-Rev, Seq-Seq, Seq-Struct</span>	<span style="color:green">>✓----</span><span style="color:goldenrod">|</span><span style="color:red">-----<</span>	CACCGCACGTTCGTGGGGAACCTGGCGCT	..((.(((....))).))..........	rRNA	<span style="background-color:lightgreen">CACCGCACGTTCGTGGGGAACCTGGCGC</span>T	False	False	True	28S_binpos-4950:4980	True	0.03	-1.3373394	12.301855	-2.8674936	-4.639803	28S_binpos-4920:4950	True	0.03	-4.195239	1.7962744	0.6700972	-8.454472	28S_binpos-4950:4980	True	0.03	15.208929	6.5936847	10.252537	1.8111862	28S_binpos-4950:4980	True	0.03	-3.777264	-1.657234	-0.5472523	1.7814357	28S_binpos-4920:4950	True	0.03	4.2214255	3.51949	3.6884434	9.184126
CACCGCACGTTCGTGGGGAACCTGGCGCT	28S_binpos-4950:4980	True	0.28	0.0	Ensemble	rRNA	28S_binpos-4950:4980	rRNA	HICO-Familiar	True	True	False	['TCGA', 'LC']	<span style="color:green">Baseline, Seq, Seq-Rev, Seq-Seq, Seq-Struct</span>	<span style="color:green">>✓----</span><span style="color:goldenrod">|</span><span style="color:red">-----<</span>	CACCGCACGTTCGTGGGGAACCTGGCGCT	..((.(((....))).))...........	rRNA	<span style="background-color:lightgreen">CACCGCACGTTCGTGGGGAACCTGGCGCT</span>	False	False	True	28S_binpos-4950:4980	True	0.0	-1.2945185	12.244385	-4.2797623	-2.072747	28S_binpos-4950:4980	True	0.0	-4.193989	1.8148763	0.6861336	-8.466755	28S_binpos-4950:4980	True	0.0	15.17955	6.5848994	10.2390785	1.8305434	28S_binpos-4950:4980	True	0.0	-3.7322564	-1.7081239	-0.54880774	1.7328833	28S_binpos-4920:4950	True	0.0	4.239575	3.5327697	3.687748	9.176532
CACCGCACTGTGGGTACTTGCT	miR-106b-3p	True	0.28	0.18	Ensemble	miRNA	mir-106b	miRNA	LOCO	True	False	False	['LC']	<span style="color:green">Seq, Seq-Rev, Seq-Seq, Seq-Struct</span>	<span style="color:green">>---✓-</span><span style="color:goldenrod">|</span><span style="color:red">-----<</span>	CCGCACTGTGGGTACTTGCTGC	..((((...)))).........	miRNA	<span style="background-color:lightgreen">CCGCACTGTGGGTACTTGCT</span>GC	False	False	False	miR-106b-3p	True	0.18	-2.941729	2.2749538	-3.9705918	-2.748479	miR-106b-3p	True	0.18	4.9048367	3.7039592	15.886049	-6.001481	miR-106b-3p	True	0.18	14.05182	-7.1330767	8.012672	2.1369624	miR-106b-3p	True	0.18	2.6304283	-3.958285	-5.330174	3.6824338	DHRS4__ENST00000643517.1_binpos-30:60	False	0.35	17.994705	7.60357	4.959293	11.384567
CACCGCACTTGTCTCGGTCTGA	miR-25-3p	True	0.28	0.09	Ensemble	miRNA	mir-25	miRNA	LOCO	False	True	False	['TCGA']	<span style="color:green">Baseline, Seq, Seq-Rev, Seq-Seq, Seq-Struct</span>	<span style="color:green">>-✓---</span><span style="color:goldenrod">|</span><span style="color:red">-----<</span>	CATTGCACTTGTCTCGGTCTGA	.((((.........))))....	miRNA	<span style="background-color:lightgreen">CA</span><span style="background-color:red">TT</span><span style="background-color:lightgreen">GCACTTGTCTCGGTCTGA</span>	False	False	False	miR-25-3p	True	0.09	-2.1462688	6.05868	6.510075	-3.7612863	miR-25-3p	True	0.09	1.0390215	6.071443	13.968908	1.8314211	miR-25-3p	True	0.09	14.667098	-5.9578466	11.902185	6.0393405	miR-25-3p	True	0.09	5.142806	1.9116013	-0.52269226	-6.6550717	HSP90AB1__ENST00000371646.10_binpos-20:40	True	0.09	-3.6649203	10.710959	12.24578	10.746443
CACCGCAGCGCTCTGACC	snoDB0255_binpos-48:68	False	0.29	0.5	Ensemble	snoRNA		protein_coding;snoRNA	LOCO	True	True	False	['TCGA', 'LC']	<span style="color:red">Baseline, Seq, Seq-Rev, Seq-Seq, Seq-Struct</span>	<span style="color:green">>-----</span><span style="color:goldenrod">|</span><span style="color:red">--✗--<</span>	CGCGACCTCAGCTCAGACGTGGCGACCCGC	.....(((....)))...	Novel	CGCGACCTCA<span style="background-color:lightgreen">GCTC</span>AGACGTGGCGACCCGC	False	False	False	snoDB0918_binpos-60:84	False	0.3	3.8398461	10.435059	2.663735	-1.5624734	SNHG32__ENST00000426843.5_binpos-0:28	False	0.36	-1.742312	2.9674096	-0.3004704	0.5366408	snoDB0255_binpos-48:68	False	0.5	2.523684	7.949439	7.247561	1.5644413	SNHG32__ENST00000426843.5_binpos-0:28	False	0.33	-1.9198476	0.40025982	0.6840226	6.837039	28S_binpos-1440:1470	False	0.32	4.3874383	4.87524	7.25993	7.5474844
CACCGCATTGTACAGGGCTATGA	miR-103a-3p	True	0.3	0.13	Ensemble	miRNA	IKZF4__ENST00000551124.5_binpos-196:224;mir-103a-1;mir-103a-2	miRNA;protein_coding	LOCO	False	True	False	['TCGA']	<span style="color:green">Baseline, Seq-Rev, Seq-Seq, Seq-Struct</span>	<span style="color:green">>--✓--</span><span style="color:goldenrod">|</span><span style="color:red">-----<</span>	AGCAGCATTGTACAGGGCTATGA	..((..........)).......	miRNA	AG<span style="background-color:lightgreen">CA</span><span style="background-color:red">GC</span><span style="background-color:lightgreen">ATTGTACAGGGCTATGA</span>	False	False	False	miR-421	False	0.57	0.026000412	-0.136667	2.3511808	7.2148967	miR-103a-3p	True	0.13	-1.4131032	-5.3217735	12.0454645	-8.598936	miR-103a-3p	True	0.13	14.870944	-3.5647328	11.643262	-0.37383157	miR-103a-3p	True	0.13	-5.6305113	2.9131212	13.526665	3.1682262	snoDB0994_binpos-60:81	True	0.13	11.078728	17.181284	0.73439777	-3.148154
CACCGCCCGTCCCCGCCCC	18S_binpos-728:756	True	0.28	0.05	Ensemble	rRNA	18S_binpos-728:756	rRNA	HICO-Familiar	True	False	False	['LC']	<span style="color:green">Baseline, Seq, Seq-Rev, Seq-Seq, Seq-Struct</span>	<span style="color:green">>✓----</span><span style="color:goldenrod">|</span><span style="color:red">-----<</span>	CCACCGCCCGTCCCCGCCCC	....((........))...	rRNA	C<span style="background-color:lightgreen">CACCGCCCGTCCCCGCCCC</span>	False	False	True	18S_binpos-728:756	True	0.05	-2.8091507	12.099535	-0.3751504	-4.0900145	18S_binpos-728:756	True	0.24	-5.2513337	4.4593472	12.112406	9.74135	18S_binpos-728:756	True	0.05	1.0419397	7.835084	7.362963	1.8765883	18S_binpos-728:756	True	0.05	-5.8800826	-4.1052237	0.8829964	7.402881	28S_binpos-1470:1500	True	0.21	2.8885117	8.15489	7.261505	4.8848886
CACCGCCCGTCCCCGCCCCT	18S_binpos-728:756	True	0.28	0.05	Ensemble	rRNA	18S_binpos-728:756	rRNA	HICO-Familiar	True	False	False	['LC']	<span style="color:green">Baseline, Seq, Seq-Rev, Seq-Seq, Seq-Struct</span>	<span style="color:green">>✓----</span><span style="color:goldenrod">|</span><span style="color:red">-----<</span>	CCACCGCCCGTCCCCGCCCCT	....((........))....	rRNA	C<span style="background-color:lightgreen">CACCGCCCGTCCCCGCCCCT</span>	False	False	True	18S_binpos-728:756	True	0.05	-3.6521642	11.8602705	-0.36078447	-4.114152	18S_binpos-728:756	True	0.2	-5.006697	4.2326035	12.104095	9.746833	18S_binpos-728:756	True	0.1	1.2999638	7.34675	7.40591	1.8383043	18S_binpos-728:756	True	0.1	-5.9784365	-4.003527	0.981091	7.4204116	28S_binpos-1470:1500	True	0.17	2.8518984	8.177489	7.268793	4.9065886
CACCGCCCGTCCCCGCCCCTT	18S_binpos-728:756	True	0.28	0.0	Ensemble	rRNA	18S_binpos-728:756	rRNA	HICO-Familiar	True	False	False	['LC']	<span style="color:green">Baseline, Seq, Seq-Rev, Seq-Seq, Seq-Struct</span>	<span style="color:green">>✓----</span><span style="color:goldenrod">|</span><span style="color:red">-----<</span>	CACCGCCCGTCCCCGCCCCTT	....((........)).....	rRNA	<span style="background-color:lightgreen">CACCGCCCGTCCCCGCCCCTT</span>	False	False	True	18S_binpos-728:756	True	0.1	-4.154362	11.186223	-0.36177543	-4.1147094	18S_binpos-728:756	True	0.12	-5.341279	4.4038115	12.105093	9.751752	18S_binpos-728:756	True	0.1	17.369804	-3.1367214	7.376785	1.820802	18S_binpos-728:756	True	0.0	-4.941009	-4.920727	1.3914921	7.4391265	28S_binpos-1470:1500	True	0.12	2.8212843	8.151958	7.2000685	4.873168
CACCGCCCGTCCCCGCCCCTTG	18S_binpos-728:756	True	0.28	0.05	Ensemble	rRNA	18S_binpos-728:756	rRNA	HICO-Familiar	True	False	False	['LC']	<span style="color:green">Baseline, Seq, Seq-Rev, Seq-Seq, Seq-Struct</span>	<span style="color:green">>✓----</span><span style="color:goldenrod">|</span><span style="color:red">-----<</span>	ACCGCCCGTCCCCGCCCCTTG	....((........))......	rRNA	<span style="background-color:lightgreen">ACCGCCCGTCCCCGCCCCTTG</span>	False	False	True	18S_binpos-728:756	True	0.05	-3.3926952	5.3987594	-0.33875683	-4.09522	18S_binpos-728:756	True	0.08	-5.3858337	4.426084	12.105907	9.753495	18S_binpos-728:756	True	0.05	16.309568	-6.032799	7.410319	1.3216114	18S_binpos-728:756	True	0.05	-5.67635	-4.340926	1.3930926	7.4377823	28S_binpos-1470:1500	True	0.08	2.8503494	8.188963	7.2614584	4.9451523
CACCGCCCGTCCCCGCCCCTTGT	18S_binpos-728:756	True	0.3	0.08	Ensemble	rRNA	18S_binpos-728:756	rRNA	LOCO	True	False	False	['LC']	<span style="color:green">Baseline, Seq, Seq-Rev, Seq-Seq, Seq-Struct</span>	<span style="color:green">>-✓---</span><span style="color:goldenrod">|</span><span style="color:red">-----<</span>	CACCGCCCGTCCCCGCCCCTTGCC	....((........)).......	rRNA	<span style="background-color:lightgreen">CACCGCCCGTCCCCGCCCCTTG</span>CC	False	False	False	18S_binpos-728:756	True	0.09	-2.0537024	2.2551787	-0.332901	-4.087259	18S_binpos-728:756	True	0.08	-5.3914833	4.43812	12.090458	9.758215	18S_binpos-728:756	True	0.08	16.731329	-4.339083	7.3810744	1.6782392	18S_binpos-728:756	True	0.09	-5.7330074	-4.3098774	1.3622594	7.4389305	28S_binpos-4920:4950	True	0.08	2.8323307	8.187016	7.242358	4.9210706
CACCGCCCGTCCCCGCCCCTTT	18S_binpos-728:756	True	0.28	0.05	Ensemble	rRNA	18S_binpos-728:756	rRNA	LOCO	True	False	False	['LC']	<span style="color:green">Baseline, Seq, Seq-Rev, Seq-Seq, Seq-Struct</span>	<span style="color:green">>✓----</span><span style="color:goldenrod">|</span><span style="color:red">-----<</span>	CACCGCCCGTCCCCGCCCCTT	....((........))......	rRNA	<span style="background-color:lightgreen">CACCGCCCGTCCCCGCCCCTT</span>	False	False	False	18S_binpos-728:756	True	0.2	-4.5765653	9.272845	-0.3480661	-4.0940914	18S_binpos-728:756	True	0.12	-5.388575	4.462449	12.105507	9.753769	18S_binpos-728:756	True	0.09	16.34012	-6.0934696	7.3765426	1.3667861	18S_binpos-728:756	True	0.05	-4.9511166	-4.943494	1.3659731	7.4282055	28S_binpos-3330:3360	True	0.12	2.8357801	8.17806	7.2688537	4.8779497
CACCGCCCGTCGCTACTA	18S_binpos-1680:1708	True	0.28	0.05	Ensemble	rRNA	18S_binpos-1680:1708	rRNA	HICO-Familiar	True	False	False	['LC']	<span style="color:green">Baseline, Seq, Seq-Rev, Seq-Seq, Seq-Struct</span>	<span style="color:green">>✓----</span><span style="color:goldenrod">|</span><span style="color:red">-----<</span>	ACACCGCCCGTCGCTACTA	....((.....)).....	rRNA	A<span style="background-color:lightgreen">CACCGCCCGTCGCTACTA</span>	False	False	True	18S_binpos-1680:1708	True	0.05	-2.3720236	9.993489	-2.081205	-0.65389055	18S_binpos-1680:1708	True	0.1	-5.2436304	3.2064896	14.804773	-2.1882508	18S_binpos-1680:1708	True	0.1	1.0779805	8.02628	7.2724195	-0.17485511	18S_binpos-1680:1708	True	0.05	-4.2453523	-1.6743217	2.688037	14.218799	18S_binpos-1680:1708	True	0.0	2.566631	8.16169	7.1945047	4.9079723
CACCGCCCGTCGCTACTAC	18S_binpos-1680:1708	True	0.28	0.0	Ensemble	rRNA	18S_binpos-1680:1708	rRNA	HICO-Familiar	True	False	False	['LC']	<span style="color:green">Baseline, Seq, Seq-Rev, Seq-Seq, Seq-Struct</span>	<span style="color:green">>✓----</span><span style="color:goldenrod">|</span><span style="color:red">-----<</span>	CACCGCCCGTCGCTACTAC	....((.....))......	rRNA	<span style="background-color:lightgreen">CACCGCCCGTCGCTACTAC</span>	False	False	True	18S_binpos-1680:1708	True	0.05	-2.929849	9.135361	-2.07984	-0.6535086	18S_binpos-1680:1708	True	0.1	-5.2222633	3.198874	14.809618	-2.1856885	18S_binpos-1680:1708	True	0.05	1.3613182	7.9290223	7.28445	-0.20014277	18S_binpos-1680:1708	True	0.0	-4.1966476	-1.5642334	2.6983845	14.212634	18S_binpos-1680:1708	True	0.05	2.5508568	8.173622	7.199984	4.88407
CACCGCCCGTCGCTACTACC	18S_binpos-1680:1708	True	0.28	0.0	Ensemble	rRNA	18S_binpos-1680:1708	rRNA	HICO-Familiar	True	True	False	['TCGA', 'LC']	<span style="color:green">Baseline, Seq, Seq-Rev, Seq-Seq, Seq-Struct</span>	<span style="color:green">>✓----</span><span style="color:goldenrod">|</span><span style="color:red">-----<</span>	CACCGCCCGTCGCTACTACC	....((.....)).......	rRNA	<span style="background-color:lightgreen">CACCGCCCGTCGCTACTACC</span>	False	False	True	18S_binpos-1680:1708	True	0.0	-3.1722388	9.9513645	-2.0963385	-0.6469996	18S_binpos-1680:1708	True	0.05	-5.2718415	3.1606376	14.806836	-2.1857686	18S_binpos-1680:1708	True	0.0	1.5321437	7.49595	7.2721643	-0.1966438	18S_binpos-1680:1708	True	0.0	-4.050195	-1.4518486	2.7003284	14.225638	18S_binpos-1680:1708	True	0.0	2.5473306	8.172125	7.2207484	4.8679457
CACCGCCCGTCGCTACTACCG	18S_binpos-1680:1708	True	0.28	0.0	Ensemble	rRNA	18S_binpos-1680:1708	rRNA	HICO-Familiar	True	True	False	['TCGA', 'LC']	<span style="color:green">Baseline, Seq, Seq-Rev, Seq-Seq, Seq-Struct</span>	<span style="color:green">>✓----</span><span style="color:goldenrod">|</span><span style="color:red">-----<</span>	CACCGCCCGTCGCTACTACCG	....((.....))........	rRNA	<span style="background-color:lightgreen">CACCGCCCGTCGCTACTACCG</span>	False	False	True	18S_binpos-1680:1708	True	0.0	-4.8326354	9.973115	-2.0891228	-0.65373534	18S_binpos-1680:1708	True	0.0	-5.2691007	3.1200361	14.791316	-2.1920567	18S_binpos-1680:1708	True	0.0	17.608486	-1.9756994	7.278447	-0.22722627	18S_binpos-1680:1708	True	0.0	-2.25326	-0.75060654	2.7014594	14.223608	18S_binpos-1680:1708	True	0.0	2.5376124	8.178526	7.1978726	4.891942
CACCGCCCGTCGCTACTACCGA	18S_binpos-1708:1736	True	0.28	0.0	Ensemble	rRNA	18S_binpos-1708:1736	rRNA	HICO-Familiar	True	True	False	['TCGA', 'LC']	<span style="color:green">Baseline, Seq, Seq-Rev, Seq-Seq, Seq-Struct</span>	<span style="color:green">>✓----</span><span style="color:goldenrod">|</span><span style="color:red">-----<</span>	CACCGCCCGTCGCTACTACCGA	....((.....)).........	rRNA	<span style="background-color:lightgreen">CACCGCCCGTCGCTACTACCGA</span>	False	False	True	18S_binpos-1708:1736	True	0.0	-3.8902838	10.567163	-8.756497	-0.5471496	18S_binpos-1708:1736	True	0.0	-5.3095713	3.0570738	14.7787	-2.2073853	18S_binpos-1708:1736	True	0.0	15.800858	-6.304902	7.360616	-0.18120176	18S_binpos-1708:1736	True	0.0	-3.7111452	2.8267198	6.5150247	-2.5180678	18S_binpos-1708:1736	True	0.0	2.5294452	8.162315	7.202866	4.8888664
CACCGCCCGTCGCTACTACCGAT	18S_binpos-1708:1736	True	0.28	0.04	Ensemble	rRNA	18S_binpos-1708:1736	rRNA	HICO-Familiar	True	False	False	['LC']	<span style="color:green">Baseline, Seq, Seq-Rev, Seq-Seq, Seq-Struct</span>	<span style="color:green">>✓----</span><span style="color:goldenrod">|</span><span style="color:red">-----<</span>	CACCGCCCGTCGCTACTACCGATT	........((((.......))))	rRNA	<span style="background-color:lightgreen">CACCGCCCGTCGCTACTACCGAT</span>T	False	False	True	18S_binpos-1708:1736	True	0.04	-3.908744	10.001127	-8.763845	-0.54780656	18S_binpos-1708:1736	True	0.04	-5.3157845	3.0246766	14.746038	-2.2253256	18S_binpos-1708:1736	True	0.04	4.030744	-12.450596	5.0937057	5.9413757	18S_binpos-1708:1736	True	0.04	-3.729107	2.8148391	6.5191655	-2.525567	18S_binpos-1708:1736	True	0.04	2.5333729	8.179935	7.2079535	4.8880243
CACCGCCCGTCGCTACTACCGATT	18S_binpos-1708:1736	True	0.28	0.0	Ensemble	rRNA	18S_binpos-1708:1736	rRNA	HICO-Familiar	True	True	False	['TCGA', 'LC']	<span style="color:green">Baseline, Seq, Seq-Rev, Seq-Seq, Seq-Struct</span>	<span style="color:green">>✓----</span><span style="color:goldenrod">|</span><span style="color:red">-----<</span>	CACCGCCCGTCGCTACTACCGATT	........((((.......)))).	rRNA	<span style="background-color:lightgreen">CACCGCCCGTCGCTACTACCGATT</span>	False	False	True	18S_binpos-1708:1736	True	0.0	-4.4304075	10.042144	-8.768638	-0.5578364	18S_binpos-1708:1736	True	0.0	-5.3567796	2.9079275	14.741723	-2.225738	18S_binpos-1708:1736	True	0.0	16.877527	4.262217	5.7965775	5.8904877	18S_binpos-1708:1736	True	0.0	-3.6499884	2.7906787	6.52153	-2.5323253	18S_binpos-1708:1736	True	0.0	2.5415735	8.17679	7.196813	4.8898478
CACCGCCCGTCGCTACTACCGATTG	18S_binpos-1708:1736	True	0.28	0.04	Ensemble	rRNA	18S_binpos-1708:1736	rRNA	HICO-Familiar	True	False	False	['LC']	<span style="color:green">Baseline, Seq, Seq-Rev, Seq-Seq, Seq-Struct</span>	<span style="color:green">>✓----</span><span style="color:goldenrod">|</span><span style="color:red">-----<</span>	ACACCGCCCGTCGCTACTACCGATTG	........((((.......))))..	rRNA	A<span style="background-color:lightgreen">CACCGCCCGTCGCTACTACCGATTG</span>	False	False	True	18S_binpos-1708:1736	True	0.04	-3.4468937	9.023863	-8.807829	-0.55232227	18S_binpos-1708:1736	True	0.04	-5.3796225	2.925893	14.713602	-2.2247744	18S_binpos-1708:1736	True	0.04	14.478037	7.8512344	7.044099	6.2754436	18S_binpos-1708:1736	True	0.04	-3.2742722	2.5061948	6.5149217	-2.5530114	18S_binpos-1708:1736	True	0.0	2.534156	8.156889	7.1976023	4.8894043
CACCGCCCGTCGCTACTACCGATTGG	18S_binpos-1708:1736	True	0.29	0.04	Ensemble	rRNA	18S_binpos-1708:1736	rRNA	HICO-Familiar	True	False	False	['LC']	<span style="color:green">Baseline, Seq, Seq-Rev, Seq-Seq, Seq-Struct</span>	<span style="color:green">>✓----</span><span style="color:goldenrod">|</span><span style="color:red">-----<</span>	ACACCGCCCGTCGCTACTACCGATTGG	.....((.((((.......)))).))	rRNA	A<span style="background-color:lightgreen">CACCGCCCGTCGCTACTACCGATTGG</span>	False	False	True	18S_binpos-1708:1736	True	0.08	-4.341737	8.995368	-8.809988	-0.5509138	18S_binpos-1708:1736	True	0.08	-5.3750467	2.927922	14.713761	-2.2482464	18S_binpos-1708:1736	True	0.04	14.437369	7.9785695	7.101966	6.282888	18S_binpos-1708:1736	True	0.07	-1.5217808	-1.1103041	6.5181227	-2.5309727	18S_binpos-1708:1736	True	0.04	2.5368803	8.170854	7.1968637	4.8952093
CACCGCCCTTCCCGCCCGCG	28S_binpos-540:570	True	0.28	0.28	Ensemble	rRNA		protein_coding	LOCO	True	False	False	['LC']	<span style="color:green">Baseline, Seq, Seq-Seq</span>	<span style="color:green">>-----</span><span style="color:goldenrod">?</span><span style="color:red">-----<</span>	CACCCGCCCTCCCTTCCCCCGCCGC	...(((...........)))	rRNA	CA<span style="background-color:lightgreen">CCCGC</span>CCTCCCTTCCCCCGCCGC	False	False	False	28S_binpos-540:570	True	0.28	-3.7203789	11.625057	-0.17665277	-5.158304	RNY5_binpos-60:84	True	0.29	-2.2346578	5.5186853	5.2811904	3.1085196	28S_binpos-4800:4830	False	0.29	1.4081732	7.8584137	3.972443	8.295064	28S_binpos-540:570	False	0.33	-5.125013	-4.0361004	1.6626103	7.72315	28S_binpos-1230:1260	True	0.24	3.1023211	8.098339	7.492927	4.913072
CACCGCCGAAACCGTCGACC	28S_binpos-4950:4980	False	0.29	0.55	Ensemble	rRNA	OXR1__ENST00000438229.6_binpos-30:60	protein_coding	HICO-Novel	True	False	False	['LC']	<span style="color:red">Baseline, Seq, Seq-Rev, Seq-Seq, Seq-Struct</span>	<span style="color:green">>-----</span><span style="color:goldenrod">|</span><span style="color:red">---✗-<</span>	GCTACCCACCCGACCCGTC	...((.((....)).))...	Novel	GCTACC<span style="background-color:lightgreen">CACC</span><span style="background-color:red">CGACCCG</span><span style="background-color:lightgreen">TC</span>	False	False	True	28S_binpos-1290:1320	False	0.5	-3.2148516	8.383851	9.556779	3.7436323	28S_binpos-1500:1530	False	0.45	-2.9362082	2.9733284	-2.383375	2.2794478	28S_binpos-4950:4980	False	0.55	2.4886453	7.398226	-0.2568227	-4.5979815	28S_binpos-2580:2610	False	0.42	-3.9792056	-0.4990531	-3.3140357	7.9568853	28S_binpos-1230:1260	False	0.4	4.871267	8.548798	7.168455	4.7580566
CACCGCCGAAACCGTCGACCTCT	28S_binpos-2580:2610	False	0.28	0.52	Ensemble	rRNA	OXR1__ENST00000438229.6_binpos-30:60	protein_coding	LOCO	True	False	False	['LC']	<span style="color:red">Baseline, Seq, Seq-Rev, Seq-Seq, Seq-Struct</span>	<span style="color:green">>-----</span><span style="color:goldenrod">|</span><span style="color:red">---✗-<</span>	GTAACGCGACCGATCCCGG	...((.((....)).))......	Novel	GTAACG<span style="background-color:lightgreen">CGACC</span>GATCCCGG	False	False	False	28S_binpos-1290:1320	False	0.48	-2.1769588	7.216193	9.646656	3.8213356	OSER1__ENST00000255174.3_binpos-29:58	False	0.47	-3.7649074	2.7402475	7.846939	13.210185	28S_binpos-1290:1320	False	0.37	15.813919	-4.003721	10.357611	0.7495419	28S_binpos-2580:2610	False	0.52	-4.2531166	-0.64422756	-3.3161383	7.952212	28S_binpos-750:780	False	0.39	4.8945227	8.552765	7.2492185	4.7531395
CACCGCCGCCACCCCCAGGAG	28S_binpos-2970:3000	True	0.3	0.29	Ensemble	rRNA	ZFTA__ENST00000445014.3_binpos-624:650	protein_coding	HICO-Novel	True	False	False	['LC']	<span style="color:green">Seq-Seq</span>	<span style="color:green">>----✓</span><span style="color:goldenrod">|</span><span style="color:red">-----<</span>	CGCCCCCCCCACGCCCGGG	.....((..........))..	rRNA	<span style="background-color:lightgreen">CGCC</span><span style="background-color:red">CCCC</span><span style="background-color:lightgreen">CCACGC</span>CCGGG	False	False	True	TYRP1__ENST00000459790.1_binpos-450:480	False	0.38	-2.9391356	6.298825	-0.29518557	-1.0770223	28S_binpos-2970:3000	True	0.29	-3.173124	3.3952413	-0.22730026	3.7239716	3p-CCA-tRF__tRNA-Ala-AGC	False	0.33	17.45433	-3.2652614	7.733269	0.9865174	TYRP1__ENST00000459790.1_binpos-450:480	False	0.38	-2.9125562	-2.1113987	0.2928065	3.9978497	28S_binpos-1920:1950	False	0.29	1.625236	6.5567503	7.44197	4.7824707
CACCGCCGCCACCCCCAGGAGA	3p-CCA-tRF__tRNA-Ala-AGC	False	0.29	0.5	Ensemble	tRNA	ZFTA__ENST00000445014.3_binpos-624:650	protein_coding	LOCO	True	False	False	['LC']	<span style="color:red">Baseline, Seq, Seq-Rev, Seq-Seq, Seq-Struct</span>	<span style="color:green">>-----</span><span style="color:goldenrod">|</span><span style="color:red">--✗--<</span>	GCAGACCCGACGCACCCCCGCC	...(.((..........)).).	Novel	GCAG<span style="background-color:lightgreen">ACC</span><span style="background-color:red">CGACG</span><span style="background-color:lightgreen">CACCCCC</span>GCC	False	False	False	3p-CCA-tRF__tRNA-Tyr-GTA	False	0.32	-2.6843338	6.0569844	-0.28200015	-1.0690916	TYRP1__ENST00000459790.1_binpos-450:480	False	0.32	-3.157633	3.4242342	-0.2615832	3.7145557	3p-CCA-tRF__tRNA-Ala-AGC	False	0.5	16.565697	-6.0520825	1.3273053	2.5555031	28S_binpos-1920:1950	False	0.41	-2.8407423	-2.02375	0.2881793	3.977792	28S_binpos-1920:1950	False	0.29	1.6344945	6.5425057	7.4682674	4.7771673
CACCGCCGCCACCCCCAGGAGT	3p-CCA-tRF__tRNA-Ala-AGC	False	0.29	0.41	Ensemble	tRNA	ZFTA__ENST00000445014.3_binpos-624:650	protein_coding	LOCO	True	False	False	['LC']	<span style="color:red">Baseline, Seq, Seq-Rev, Seq-Seq, Seq-Struct</span>	<span style="color:green">>-----</span><span style="color:goldenrod">|</span><span style="color:red">-✗---<</span>	ACGAGGCGCCGCCGCCCCCCCCACGCC	.....((..........))...	Novel	ACGAGGCG<span style="background-color:lightgreen">CCGCCGCC</span><span style="background-color:red">C</span><span style="background-color:lightgreen">CCCCCA</span>CGCC	False	False	False	28S_binpos-1710:1740	False	0.29	-2.084616	3.8889873	-0.27297455	-1.070812	TYRP1__ENST00000459790.1_binpos-450:480	False	0.32	-3.319128	3.4472222	-0.20916584	3.7321439	3p-CCA-tRF__tRNA-Ala-AGC	False	0.41	16.63443	-5.982871	7.7097287	-0.22380283	TYRP1__ENST00000459790.1_binpos-450:480	False	0.41	-2.8883274	-2.1485145	0.27334335	4.0249844	28S_binpos-1920:1950	False	0.29	1.6300457	6.535614	7.5034394	4.7564826
CACCGCCGCGGCCCGGGT	3p-CCA-tRF__tRNA-Tyr-GTA	True	0.28	0.05	Ensemble	tRNA	LINC01783__ENST00000415386.2_binpos-325:350;misc-tRF__tRNA-Glu-CTC;misc-tRF__tRNA-Glu-TTC	lncRNA;tRNA	LOCO	True	False	False	['LC']	<span style="color:green">Baseline, Seq, Seq-Rev, Seq-Seq, Seq-Struct</span>	<span style="color:green">>✓----</span><span style="color:goldenrod">|</span><span style="color:red">-----<</span>	CACCGCCGCGGCCCGGGTT	..(((........)))..	tRNA	<span style="background-color:lightgreen">CACCGCCGCGGCCCGGGT</span>T	False	False	False	3p-CCA-tRF__tRNA-Tyr-GTA	True	0.05	-0.77990925	10.850943	0.83357495	-6.322066	3p-CCA-tRF__MT-TE	True	0.05	-3.5381186	2.8230016	5.598594	3.7162948	28S_binpos-1440:1470	True	0.05	1.0228238	7.4073744	7.5339355	2.3395264	MFSD14A__ENST00000370152.8_binpos-29:58	True	0.1	-4.1834736	-2.55643	0.9860957	8.46436	28S_binpos-4800:4830	True	0.1	5.0812893	8.512582	6.4477906	4.2051015
CACCGCCGCGGCCCGGGTT	3p-CCA-tRF__tRNA-Tyr-GTA	True	0.28	0.0	Ensemble	tRNA	LINC01783__ENST00000415386.2_binpos-325:350;misc-tRF__tRNA-Glu-CTC;misc-tRF__tRNA-Glu-TTC	lncRNA;tRNA	LOCO	True	True	False	['TCGA', 'LC']	<span style="color:green">Baseline, Seq, Seq-Rev, Seq-Seq, Seq-Struct</span>	<span style="color:green">>✓----</span><span style="color:goldenrod">|</span><span style="color:red">-----<</span>	CACCGCCGCGGCCCGGGTT	....(((........))).	tRNA	<span style="background-color:lightgreen">CACCGCCGCGGCCCGGGTT</span>	False	False	False	3p-CCA-tRF__tRNA-Tyr-GTA	True	0.0	-1.0988163	8.621229	-0.4943781	-5.7623467	3p-CCA-tRF__MT-TE	True	0.0	-3.257273	2.9483294	5.5678644	3.6916957	WDR74__ENST00000538098.2_binpos-87:116	True	0.0	1.2126272	7.113151	7.696378	2.563319	5p-tRF__tRNA-Glu-TTC	True	0.0	-3.8981254	-4.9622273	1.8916656	8.451837	snoDB0342_binpos-0:27	True	0.05	5.098108	8.502054	6.478796	4.181293
CACCGCCGCGGCCCGGGTTA	28S_binpos-2340:2370	True	0.3	0.0	Ensemble	rRNA	LINC01783__ENST00000415386.2_binpos-325:350;misc-tRF__tRNA-Glu-CTC;misc-tRF__tRNA-Glu-TTC	lncRNA;tRNA	LOCO	False	True	False	['TCGA']	<span style="color:green">Baseline, Seq, Seq-Rev, Seq-Seq, Seq-Struct</span>	<span style="color:green">>✓----</span><span style="color:goldenrod">|</span><span style="color:red">-----<</span>	CACCGCCGCGGCCCGGGTTA	....(((........)))..	rRNA	<span style="background-color:lightgreen">CACCGCCGCGGCCCGGGTTA</span>	False	False	False	3p-CCA-tRF__tRNA-Tyr-GTA	True	0.05	-3.9512792	4.980072	-0.6981303	-5.777587	28S_binpos-2340:2370	True	0.0	-3.368912	2.9139364	5.5808916	3.7109568	5p-tRF__MT-TL	True	0.0	1.5251582	6.886595	7.7272305	2.6070158	5p-tRF__tRNA-Glu-TTC	True	0.05	-4.3925495	-2.894499	1.894643	8.433842	snoDB0342_binpos-0:27	True	0.05	5.115421	8.489406	6.4512367	4.182842
CACCGCCGCGGCCCGGGTTC	DNM3OS__ENST00000648228.1_binpos-0:29	True	0.28	0.0	Ensemble	lncRNA	LINC01783__ENST00000415386.2_binpos-325:350;misc-tRF__tRNA-Glu-CTC;misc-tRF__tRNA-Glu-TTC	lncRNA;tRNA	LOCO	False	True	False	['TCGA']	<span style="color:green">Baseline, Seq, Seq-Rev, Seq-Seq, Seq-Struct</span>	<span style="color:green">>✓----</span><span style="color:goldenrod">|</span><span style="color:red">-----<</span>	CACCGCCGCGGCCCGGGTTC	....(((........)))..	lncRNA	<span style="background-color:lightgreen">CACCGCCGCGGCCCGGGTTC</span>	False	False	False	DNM3OS__ENST00000648228.1_binpos-0:29	True	0.0	-2.330415	10.097515	-0.33260226	-5.771632	snoDB1049_binpos-48:68	True	0.0	-3.2656655	2.996884	5.569196	3.708759	snoDB0150_binpos-28:56	True	0.0	1.4218402	6.80635	7.6917605	2.6237757	5p-tRF__tRNA-Glu-TTC	True	0.05	-3.902485	-5.164798	1.8781644	8.483838	snoDB0342_binpos-0:27	True	0.0	5.1131735	8.485812	6.447361	4.1946073
CACCGCCGCGGCCCGGGTTCG	DNM3OS__ENST00000648228.1_binpos-0:29	True	0.28	0.0	Ensemble	lncRNA	LINC01783__ENST00000415386.2_binpos-325:350;misc-tRF__tRNA-Glu-CTC;misc-tRF__tRNA-Glu-TTC	lncRNA;tRNA	LOCO	False	True	False	['TCGA']	<span style="color:green">Baseline, Seq, Seq-Rev, Seq-Seq, Seq-Struct</span>	<span style="color:green">>✓----</span><span style="color:goldenrod">|</span><span style="color:red">-----<</span>	CACCGCCGCGGCCCGGGTTCG	....(((........)))...	lncRNA	<span style="background-color:lightgreen">CACCGCCGCGGCCCGGGTTCG</span>	False	False	False	DNM3OS__ENST00000648228.1_binpos-0:29	True	0.0	-2.5602005	10.051484	-0.421954	-5.773156	RNY4_binpos-75:96	True	0.0	-3.399551	2.9465432	5.551306	3.7159092	snoDB0150_binpos-28:56	True	0.0	17.324242	-3.3585887	7.7287903	2.5472527	5p-tRF__tRNA-Glu-TTC	True	0.1	-4.0582848	-4.7107534	1.9219917	8.453777	snoDB0342_binpos-0:27	True	0.05	5.1259885	8.5082245	6.434883	4.194361
CACCGCCGCGGCCCGGGTTCGATTCCCGGT	misc-tRF__tRNA-Phe-GAA	True	0.3	0.3	Ensemble	tRNA	LINC01783__ENST00000415386.2_binpos-325:350;misc-tRF__tRNA-Glu-CTC;misc-tRF__tRNA-Glu-TTC	lncRNA;tRNA	LOCO	True	True	False	['TCGA', 'LC']	<span style="color:green">Seq-Seq</span>	<span style="color:green">>-----</span><span style="color:goldenrod">?</span><span style="color:red">-----<</span>	CACCGCCGCGGCCCGGGTTCG	..(((...))).(((((.......))))).	tRNA	<span style="background-color:lightgreen">CACCGCCGCGGCCCGGGTTCG</span>	False	False	False	28S_binpos-690:720	False	0.4	1.6914943	11.624775	-3.295258	5.2743926	misc-tRF__tRNA-Phe-GAA	True	0.3	-4.971527	1.8988696	-0.29273695	1.3346221	28S_binpos-3240:3270	False	0.53	14.022173	9.801154	6.3965564	6.3712482	28S_binpos-450:480	False	0.4	-3.430816	-5.155404	-5.2600284	7.2440915	28S_binpos-4320:4350	False	0.33	5.4109755	9.772743	6.5398846	4.0705543
CACCGCCGCGGCCCGGGTTCGTTTCCCGGT	3p-tR-half__tRNA-Asp-GTC	True	0.3	0.3	Ensemble	tRNA	LINC01783__ENST00000415386.2_binpos-325:350;misc-tRF__tRNA-Glu-CTC;misc-tRF__tRNA-Glu-TTC	lncRNA;tRNA	LOCO	False	True	False	['TCGA']	<span style="color:green">Seq-Seq</span>	<span style="color:green">>-----</span><span style="color:goldenrod">?</span><span style="color:red">-----<</span>	CACCGCCGCGGCCCGGGTTCG	..(((...))).(((((.......))))).	tRNA	<span style="background-color:lightgreen">CACCGCCGCGGCCCGGGTTCG</span>	False	False	False	28S_binpos-3540:3570	False	0.57	2.857317	11.754279	-1.729684	-6.1135545	3p-tR-half__tRNA-Asp-GTC	True	0.3	-5.0661707	1.86278	11.945815	0.98333734	5.8S_binpos-108:135	False	0.43	13.994385	9.905431	6.344293	6.3673987	28S_binpos-2700:2730	False	0.37	-3.414716	-5.1554775	11.134672	3.9845755	28S_binpos-4860:4890	False	0.33	5.3796287	9.758388	6.5407405	4.058052
CACCGCCGCGGCCCGGGTTT	28S_binpos-2340:2370	True	0.3	0.0	Ensemble	rRNA	LINC01783__ENST00000415386.2_binpos-325:350;misc-tRF__tRNA-Glu-CTC;misc-tRF__tRNA-Glu-TTC	lncRNA;tRNA	LOCO	True	True	False	['TCGA', 'LC']	<span style="color:green">Baseline, Seq, Seq-Rev, Seq-Seq, Seq-Struct</span>	<span style="color:green">>✓----</span><span style="color:goldenrod">|</span><span style="color:red">-----<</span>	CACCGCCGCGGCCCGGGTTT	....(((........)))..	rRNA	<span style="background-color:lightgreen">CACCGCCGCGGCCCGGGTTT</span>	False	False	False	3p-CCA-tRF__tRNA-Tyr-GTA	True	0.05	-1.5879507	7.6455145	-0.44462892	-5.7663717	28S_binpos-2340:2370	True	0.0	-3.3707407	2.8624282	5.576002	3.7161725	WDR74__ENST00000538098.2_binpos-87:116	True	0.0	1.4076911	6.880657	7.763086	2.6330154	5p-tRF__tRNA-Glu-TTC	True	0.05	-3.8748093	-5.0914598	1.8956666	8.43318	snoDB0342_binpos-0:27	True	0.05	5.101403	8.492041	6.447958	4.199749
CACCGCGGCGGTGCGCCG	28S_binpos-690:720	True	0.3	0.0	Ensemble	rRNA	28S_binpos-690:720	rRNA	HICO-Familiar	True	False	False	['LC']	<span style="color:green">Baseline, Seq, Seq-Rev, Seq-Seq, Seq-Struct</span>	<span style="color:green">>✓----</span><span style="color:goldenrod">|</span><span style="color:red">-----<</span>	CACCGCGGCGGTGCGCCG	.....(((((...)))))	rRNA	<span style="background-color:lightgreen">CACCGCGGCGGTGCGCCG</span>	False	False	True	28S_binpos-690:720	True	0.05	-1.329999	10.872389	7.8259478	-4.697664	28S_binpos-690:720	True	0.0	-3.104988	3.6834998	21.685543	4.459758	28S_binpos-690:720	True	0.05	1.0995079	7.905099	5.2236066	3.175001	28S_binpos-690:720	True	0.05	-5.2896724	-2.1386142	9.084442	12.569175	28S_binpos-1500:1530	True	0.1	4.572699	8.531943	6.073915	4.5471697
CACCGCGGCGGTGCGCCGCGACCG	28S_binpos-690:720	True	0.28	0.08	Ensemble	rRNA	28S_binpos-690:720	rRNA	HICO-Familiar	True	False	False	['LC']	<span style="color:green">Baseline, Seq, Seq-Rev, Seq-Seq, Seq-Struct</span>	<span style="color:green">>-✓---</span><span style="color:goldenrod">|</span><span style="color:red">-----<</span>	CCGCGGCGGTGCGCCGCGACCG	...(((((((...)))))))....	rRNA	<span style="background-color:lightgreen">CCGCGGCGGTGCGCCGCGACCG</span>	False	False	True	28S_binpos-690:720	True	0.17	-2.887859	10.67618	7.8069453	-4.743201	28S_binpos-690:720	True	0.11	-4.305406	3.7511704	21.62783	4.449525	28S_binpos-690:720	True	0.12	15.162626	6.3170185	6.8221474	4.883203	28S_binpos-690:720	True	0.08	-4.9808526	-2.2316492	9.091306	12.56942	28S_binpos-1260:1290	True	0.17	4.6066947	8.5334015	6.075286	4.526442
CACCGCGGCGGTGCGCCGCGACCGG	28S_binpos-690:720	True	0.3	0.07	Ensemble	rRNA	28S_binpos-690:720	rRNA	HICO-Familiar	True	False	False	['LC']	<span style="color:green">Baseline, Seq, Seq-Rev, Seq-Seq, Seq-Struct</span>	<span style="color:green">>-✓---</span><span style="color:goldenrod">|</span><span style="color:red">-----<</span>	TCCACCGCGGCGGTGCGCCGCGACCGG	...(((((((...))))))).....	rRNA	TC<span style="background-color:lightgreen">CACCGCGGCGGTGCGCCGCGACCGG</span>	False	False	True	28S_binpos-690:720	True	0.16	-2.6916974	10.973239	7.804333	-4.7649927	28S_binpos-690:720	True	0.07	-4.3101006	3.7266023	21.613972	4.448894	28S_binpos-690:720	True	0.11	15.229042	6.4278617	6.797769	4.9006042	28S_binpos-690:720	True	0.12	-4.9339485	-2.3589199	9.086817	12.570124	18S_binpos-1064:1092	True	0.2	4.5761414	8.54865	6.072501	4.5217323
CACCGCGGCGGTGCGCCGCGACCGGC	28S_binpos-690:720	True	0.29	0.07	Ensemble	rRNA	28S_binpos-690:720	rRNA	HICO-Familiar	True	False	False	['LC']	<span style="color:green">Baseline, Seq, Seq-Rev, Seq-Seq, Seq-Struct</span>	<span style="color:green">>-✓---</span><span style="color:goldenrod">|</span><span style="color:red">-----<</span>	CACCGCGGCGGTGCGCCGCGACCGGCTC	...(((((((...)))))))......	rRNA	<span style="background-color:lightgreen">CACCGCGGCGGTGCGCCGCGACCGGC</span>TC	False	False	True	28S_binpos-690:720	True	0.19	-2.7046015	11.0016	7.7884703	-4.788965	28S_binpos-690:720	True	0.11	-4.311876	3.7137165	21.599455	4.4458404	28S_binpos-690:720	True	0.07	15.232705	6.474629	6.794676	4.8820667	28S_binpos-690:720	True	0.13	-4.9818153	-2.3487995	9.090358	12.565095	HPCAL1__ENST00000423674.5_binpos-28:56	True	0.23	4.598278	8.559716	6.064133	4.519223
CACCGCGGCGGTGCGCCGCGACCGGCT	28S_binpos-690:720	True	0.29	0.04	Ensemble	rRNA	28S_binpos-690:720	rRNA	HICO-Familiar	True	False	False	['LC']	<span style="color:green">Baseline, Seq, Seq-Rev, Seq-Seq, Seq-Struct</span>	<span style="color:green">>✓----</span><span style="color:goldenrod">|</span><span style="color:red">-----<</span>	CACCGCGGCGGTGCGCCGCGACCGGCTC	...(((((((...))))))).......	rRNA	<span style="background-color:lightgreen">CACCGCGGCGGTGCGCCGCGACCGGCT</span>C	False	False	True	28S_binpos-690:720	True	0.1	-2.771814	11.074171	7.7724924	-4.852197	28S_binpos-690:720	True	0.15	-4.3239484	3.686039	21.549772	4.443001	28S_binpos-690:720	True	0.04	15.272979	6.465955	6.815131	4.8993864	28S_binpos-690:720	True	0.1	-4.942032	-2.3515902	9.0896225	12.568425	RNU1-1__ENST00000383925.1_binpos-56:84	True	0.26	4.6198583	8.51949	6.10168	4.49744
CACCGCGGCGGTGCGCCGCGACCGGCTC	28S_binpos-690:720	True	0.29	0.0	Ensemble	rRNA	28S_binpos-690:720	rRNA	HICO-Familiar	True	False	False	['LC']	<span style="color:green">Seq, Seq-Rev, Seq-Seq, Seq-Struct</span>	<span style="color:green">>✓----</span><span style="color:goldenrod">|</span><span style="color:red">-----<</span>	CACCGCGGCGGTGCGCCGCGACCGGCTC	...(((((((...)))))))........	rRNA	<span style="background-color:lightgreen">CACCGCGGCGGTGCGCCGCGACCGGCTC</span>	False	False	True	28S_binpos-690:720	True	0.07	-2.3070152	11.809139	7.7663884	-4.8730783	28S_binpos-690:720	True	0.18	-4.2940407	3.6262686	21.59087	4.442709	28S_binpos-690:720	True	0.0	15.233258	6.454995	6.813114	4.908051	28S_binpos-690:720	True	0.07	-4.887832	-2.4743235	9.087845	12.567273	18S_binpos-1512:1540	False	0.29	4.587982	8.589719	6.063149	4.5187287
CACCGCGGCGGTGCGCCGCGACCGGCTCC	28S_binpos-690:720	True	0.28	0.03	Ensemble	rRNA	28S_binpos-690:720	rRNA	HICO-Familiar	True	False	False	['LC']	<span style="color:green">Seq, Seq-Rev, Seq-Seq, Seq-Struct</span>	<span style="color:green">>✓----</span><span style="color:goldenrod">|</span><span style="color:red">-----<</span>	CACCGCGGCGGTGCGCCGCGACCGGCTCCG	...(((((((...))))))).........	rRNA	<span style="background-color:lightgreen">CACCGCGGCGGTGCGCCGCGACCGGCTCC</span>G	False	False	True	28S_binpos-690:720	True	0.03	-2.299761	11.827875	7.7565384	-4.9036164	28S_binpos-690:720	True	0.21	-4.3231864	3.618538	21.554873	4.4429736	28S_binpos-690:720	True	0.03	15.26996	6.6041737	6.8023286	4.9235168	28S_binpos-690:720	True	0.03	-4.9443097	-2.4203613	9.086849	12.570334	18S_binpos-1512:1540	False	0.28	4.5921283	8.575356	6.0848327	4.489637
CACCGCGGCGGTGCGCCGCGACCGGCTCCG	28S_binpos-690:720	True	0.28	0.0	Ensemble	rRNA	28S_binpos-690:720	rRNA	HICO-Familiar	True	False	False	['LC']	<span style="color:green">Seq, Seq-Rev, Seq-Seq, Seq-Struct</span>	<span style="color:green">>✓----</span><span style="color:goldenrod">|</span><span style="color:red">-----<</span>	CACCGCGGCGGTGCGCCGCGACCGGCTCCG	...(((((((...)))))))..........	rRNA	<span style="background-color:lightgreen">CACCGCGGCGGTGCGCCGCGACCGGCTCCG</span>	False	False	True	28S_binpos-690:720	True	0.0	-2.29929	11.917728	7.7560735	-4.874916	28S_binpos-690:720	True	0.23	-4.3195896	3.6245975	21.55388	4.435529	28S_binpos-690:720	True	0.07	15.151047	6.5272727	6.8040323	4.9697385	28S_binpos-690:720	True	0.07	-4.8929095	-2.4774709	9.090198	12.567819	HPCAL1__ENST00000423674.5_binpos-28:56	False	0.3	4.5524364	8.552146	6.066917	4.49609
CACCGCGGTCTTTTCCTC	CERT1__ENST00000647127.2_binpos-58:87	False	0.29	0.5	Ensemble	protein_coding	mir-2110	miRNA	LOCO	True	False	False	['LC']	<span style="color:red">Baseline, Seq, Seq-Rev, Seq-Seq, Seq-Struct</span>	<span style="color:green">>-----</span><span style="color:goldenrod">|</span><span style="color:red">--✗--<</span>	GTTCGCGCTTTCCCCTGACA	......((......))..	Novel	GTT<span style="background-color:lightgreen">CGCG</span><span style="background-color:red">CTTT</span><span style="background-color:lightgreen">CCCCT</span>GACA	False	False	False	VTRNA1-1__ENST00000363120.1_binpos-78:99	False	0.47	-1.0250196	10.930855	1.571788	-4.7143207	CERT1__ENST00000647127.2_binpos-58:87	False	0.35	5.3923798	1.6107898	22.091303	8.9879055	CERT1__ENST00000647127.2_binpos-58:87	False	0.5	17.316938	1.5959965	6.387002	-0.85808486	WDR74__ENST00000538098.2_binpos-174:203	False	0.44	-4.5517645	-6.5023866	-9.42266	-3.1331196	5.8S_binpos-108:135	False	0.38	-1.2514296	18.353167	14.252935	-0.008997659
CACCGCGGTCTTTTCCTCC	WDR74__ENST00000538098.2_binpos-174:203	False	0.28	0.47	Ensemble	protein_coding	mir-2110	miRNA	LOCO	True	False	False	['LC']	<span style="color:red">Baseline, Seq, Seq-Rev, Seq-Seq, Seq-Struct</span>	<span style="color:green">>-----</span><span style="color:goldenrod">|</span><span style="color:red">--✗--<</span>	CGTTCGCGCTTTCCCCTG	......((......))...	Novel	CGTT<span style="background-color:lightgreen">CGCG</span><span style="background-color:red">CTTT</span><span style="background-color:lightgreen">CCCCT</span>G	False	False	False	CERT1__ENST00000647127.2_binpos-58:87	False	0.35	-0.7578538	11.241911	1.5829437	-4.7129335	CERT1__ENST00000647127.2_binpos-58:87	False	0.36	5.385824	1.6187847	22.090818	8.987251	CERT1__ENST00000647127.2_binpos-58:87	False	0.45	17.304567	1.5830792	6.3498826	-0.88981324	WDR74__ENST00000538098.2_binpos-174:203	False	0.47	-4.6163335	-6.5924177	-9.422014	-3.1327326	5.8S_binpos-108:135	False	0.37	-1.2533741	18.35585	14.257263	-0.012772627
CACCGCGGTCTTTTCCTCCA	WDR74__ENST00000538098.2_binpos-174:203	False	0.28	0.57	Ensemble	protein_coding	mir-2110	miRNA	LOCO	True	False	False	['LC']	<span style="color:red">Baseline, Seq, Seq-Rev, Seq-Seq, Seq-Struct</span>	<span style="color:green">>-----</span><span style="color:goldenrod">|</span><span style="color:red">----✗<</span>	GAGCGGTCGGCGTCCCCCAACTTCTTAG	......((......))....	Novel	GA<span style="background-color:lightgreen">GCGGTC</span><span style="background-color:red">GGCGTCCCCCAAC</span><span style="background-color:lightgreen">TTC</span>TTAG	False	False	False	CERT1__ENST00000647127.2_binpos-58:87	False	0.41	1.1174074	10.918567	1.8072809	-4.6357145	CERT1__ENST00000647127.2_binpos-58:87	False	0.5	5.393953	1.6093255	22.090826	8.987162	VTRNA1-1__ENST00000363120.1_binpos-78:99	False	0.45	17.315891	1.5952749	6.340751	-0.90856713	WDR74__ENST00000538098.2_binpos-174:203	False	0.57	-4.61048	-6.5898957	2.5793455	9.058821	5.8S_binpos-108:135	False	0.33	-1.2527652	18.355513	14.250718	-0.005538563
CACCGCGGTCTTTTCCTCCAAT	CERT1__ENST00000647127.2_binpos-58:87	False	0.3	0.48	Ensemble	protein_coding	mir-2110	miRNA	LOCO	True	False	False	['LC']	<span style="color:red">Baseline, Seq, Seq-Rev, Seq-Seq, Seq-Struct</span>	<span style="color:green">>-----</span><span style="color:goldenrod">|</span><span style="color:red">--✗--<</span>	GGGACTCAGCGGCCGGATTTTCTCTTCCC	......((......))......	Novel	GGGACTCA<span style="background-color:lightgreen">GCGG</span><span style="background-color:red">CCGGA</span><span style="background-color:lightgreen">TTTTC</span>TCTTCCC	False	False	False	28S_binpos-4440:4470	False	0.43	-3.917284	3.8539188	1.8441575	-4.665916	CERT1__ENST00000647127.2_binpos-58:87	False	0.48	5.4167843	1.5793099	22.09132	8.987519	28S_binpos-4410:4440	False	0.41	16.617023	-5.617623	6.32256	-0.8342667	RNU1-1__ENST00000383925.1_binpos-28:56	False	0.45	-3.392021	-8.004887	2.6219292	9.074569	5.8S_binpos-108:135	False	0.36	-1.2555228	18.357414	14.255765	-0.011226765
CACCGCGGTCTTTTCCTCCAT	snoDB0963_binpos-196:218	False	0.28	0.48	Ensemble	snoRNA	CCDC186__ENST00000369285.7_binpos-60:90;CCDC186__ENST00000369286.1_binpos-84:112;CCDC186__ENST00000369287.8_binpos-60:90;CCDC186__ENST00000648613.1_binpos-90:120;WDR86__ENST00000484630.1_binpos-980:1008;mir-2110	miRNA;protein_coding	LOCO	True	False	False	['LC']	<span style="color:red">Baseline, Seq, Seq-Rev, Seq-Seq, Seq-Struct</span>	<span style="color:green">>-----</span><span style="color:goldenrod">|</span><span style="color:red">--✗--<</span>	CGTTCGCGCTTTCCCCTGAC	......((......)).....	Novel	CGTT<span style="background-color:lightgreen">CGCG</span><span style="background-color:red">CTTT</span><span style="background-color:lightgreen">CCCCT</span>GAC	False	False	False	VTRNA1-1__ENST00000363120.1_binpos-78:99	False	0.37	-3.1942215	3.8330243	1.8377957	-4.676295	VTRNA1-1__ENST00000363120.1_binpos-78:99	False	0.46	5.413197	1.5826648	22.091518	8.986981	28S_binpos-4440:4470	False	0.38	17.313519	1.5111785	6.3257995	-0.91202855	snoDB0963_binpos-196:218	False	0.48	-3.384938	-7.9964404	2.5982916	9.07213	18S_binpos-392:420	False	0.33	-1.2526993	18.35519	14.248893	-0.007734768
CACCGCGGTCTTTTCCTCCATT	miR-498-5p	False	0.3	0.42	Ensemble	miRNA	CCDC186__ENST00000369285.7_binpos-60:90;CCDC186__ENST00000369286.1_binpos-84:112;CCDC186__ENST00000369287.8_binpos-60:90;CCDC186__ENST00000648613.1_binpos-90:120;WDR86__ENST00000484630.1_binpos-980:1008;mir-2110	miRNA;protein_coding	LOCO	True	False	False	['LC']	<span style="color:red">Baseline, Seq, Seq-Rev, Seq-Seq, Seq-Struct</span>	<span style="color:green">>-----</span><span style="color:goldenrod">|</span><span style="color:red">-✗---<</span>	CCGCGGGCGCTCTCCAGTCCTTTT	......((......))......	Novel	<span style="background-color:lightgreen">CCGCGG</span><span style="background-color:red">GCGCTCTCCAGTC</span><span style="background-color:lightgreen">CTTTT</span>	False	False	False	CERT1__ENST00000647127.2_binpos-58:87	False	0.33	-3.2228837	3.4830432	1.8293831	-4.639288	miR-498-5p	False	0.42	5.4157486	1.5838048	22.091467	8.988181	snoDB0987_binpos-56:77	False	0.36	17.30705	1.4966652	6.3220587	-0.8362762	RNU1-1__ENST00000383925.1_binpos-28:56	False	0.36	-3.3812444	-7.9942074	2.5966713	9.077722	RNU1-1__ENST00000383925.1_binpos-56:84	False	0.36	-1.2523901	18.358799	14.257056	-0.012906363
CACCGCGGTCTTTTCCTCCC	CERT1__ENST00000647127.2_binpos-58:87	False	0.29	0.45	Ensemble	protein_coding	mir-2110	miRNA	LOCO	True	False	False	['LC']	<span style="color:red">Baseline, Seq, Seq-Rev, Seq-Seq, Seq-Struct</span>	<span style="color:green">>-----</span><span style="color:goldenrod">|</span><span style="color:red">-✗---<</span>	CGTTCGCGCTTTCCCCTGAC	......((......))....	Novel	CGTT<span style="background-color:lightgreen">CGCG</span><span style="background-color:red">CTTT</span><span style="background-color:lightgreen">CCCCT</span>GAC	False	False	False	CERT1__ENST00000647127.2_binpos-58:87	False	0.35	-0.7421629	11.267412	1.6049026	-4.715052	CERT1__ENST00000647127.2_binpos-58:87	False	0.35	5.3925943	1.6105835	22.091068	8.9895935	CERT1__ENST00000647127.2_binpos-58:87	False	0.45	17.296429	1.5487214	6.3570404	-0.9016814	5p-tRF__tRNA-Glu-TTC	False	0.45	-4.5968556	-6.6097493	-9.421838	-3.1326768	5.8S_binpos-108:135	False	0.35	-1.2617686	18.351908	14.260966	-0.01313109
CACCGCGGTCTTTTCCTCCCA	WDR74__ENST00000538098.2_binpos-174:203	False	0.28	0.57	Ensemble	protein_coding	mir-2110	miRNA	LOCO	True	True	False	['TCGA', 'LC']	<span style="color:red">Baseline, Seq, Seq-Rev, Seq-Seq, Seq-Struct</span>	<span style="color:green">>-----</span><span style="color:goldenrod">|</span><span style="color:red">----✗<</span>	GAGCGGTCGGCGTCCCCCAACTTCTTAG	......((......)).....	Novel	GA<span style="background-color:lightgreen">GCGGTC</span><span style="background-color:red">GGCGTC</span><span style="background-color:lightgreen">CCCC</span>AACTTCTTAG	False	False	False	RMRP__ENST00000363046.1_binpos-30:60	False	0.37	0.9292582	10.839961	1.782239	-4.6644797	CERT1__ENST00000647127.2_binpos-58:87	False	0.5	3.0208344	4.9882994	22.112534	9.003188	ALDH9A1__ENST00000354775.5_binpos-1980:2010	False	0.33	17.299992	1.4854101	6.332718	-0.91833746	WDR74__ENST00000538098.2_binpos-174:203	False	0.57	-4.59635	-6.5581307	2.5752141	9.051707	RNY3_binpos-81:102	False	0.38	-1.2568159	18.364769	14.261009	-0.012730934
CACCGCGGTCTTTTCCTCCCAA	ARHGDIA__ENST00000583791.1_binpos-180:210	False	0.28	0.59	Ensemble	protein_coding	mir-2110	miRNA	LOCO	True	False	False	['LC']	<span style="color:red">Baseline, Seq, Seq-Rev, Seq-Seq, Seq-Struct</span>	<span style="color:green">>-----</span><span style="color:goldenrod">|</span><span style="color:red">----✗<</span>	GCTTCGGGTCCTGCAGGTTA	......((......))......	Novel	GC<span style="background-color:lightgreen">TTC</span>GGGTCCTGCAGGTTA	False	False	False	ARHGDIA__ENST00000583791.1_binpos-180:210	False	0.59	-3.9735994	5.6113153	1.8322166	-4.6524997	nan__ENST00000554988.1_binpos-580:609	False	0.55	3.0124168	4.98302	22.112417	9.001394	3p-CCA-tRF__tRNA-Ser-GCT	False	0.5	16.609365	-5.7220736	6.3107767	-0.78897744	RNU1-1__ENST00000383925.1_binpos-28:56	False	0.57	-3.4162922	-8.017685	2.6271374	9.074795	RPL13__ENST00000487034.5_binpos-532:560	False	0.41	-1.2578753	18.365738	14.269064	-0.012061076
CACCGCGGTCTTTTCCTCCCAAA	RNU1-1__ENST00000383925.1_binpos-28:56	False	0.28	0.54	Ensemble	snRNA	mir-2110	miRNA	LOCO	True	False	False	['LC']	<span style="color:red">Baseline, Seq, Seq-Rev, Seq-Seq, Seq-Struct</span>	<span style="color:green">>-----</span><span style="color:goldenrod">|</span><span style="color:red">---✗-<</span>	GAGCGGTCGGCGTCCCCCAACTTCTTAG	......((......)).......	Novel	GA<span style="background-color:lightgreen">GCGGTC</span><span style="background-color:red">GGCGTCC</span><span style="background-color:lightgreen">CCCAA</span>CTTCTTAG	False	False	False	ARHGDIA__ENST00000583791.1_binpos-180:210	False	0.52	-3.585089	6.0880675	1.827788	-4.6673756	nan__ENST00000554988.1_binpos-580:609	False	0.52	5.345568	1.6352319	22.107897	8.9973345	28S_binpos-2160:2190	False	0.48	16.617786	-5.4979405	6.309254	-0.96017	RNU1-1__ENST00000383925.1_binpos-28:56	False	0.54	-3.4254062	-8.027795	2.6447096	9.086001	RPL13__ENST00000487034.5_binpos-532:560	False	0.42	-1.2573044	18.36762	14.271878	-0.018837016
CACCGCGGTCTTTTCCTCCCAAAA	ARHGDIA__ENST00000583791.1_binpos-180:210	False	0.28	0.56	Ensemble	protein_coding	mir-2110	miRNA	LOCO	True	False	False	['LC']	<span style="color:red">Baseline, Seq, Seq-Rev, Seq-Seq, Seq-Struct</span>	<span style="color:green">>-----</span><span style="color:goldenrod">|</span><span style="color:red">----✗<</span>	CCTCGCTTCGGGTCCTGCAGGTTAACC	......((......))........	Novel	<span style="background-color:lightgreen">CCTC</span>GCTTCGGGTCCTGCAGGTTAACC	False	False	False	ARHGDIA__ENST00000583791.1_binpos-180:210	False	0.56	-2.9927166	6.3760486	1.8292108	-4.666935	nan__ENST00000554988.1_binpos-580:609	False	0.5	5.3467255	1.6255592	22.107777	8.996929	5.8S_binpos-0:27	False	0.44	17.137007	1.7800395	6.2891855	-1.0424198	18S_binpos-1428:1456	False	0.54	-3.4232564	-8.025125	2.626643	9.081365	28S_binpos-3330:3360	False	0.42	-1.2576581	18.365648	14.271279	-0.013750419
CACCGCGGTCTTTTCCTCCCAAAT	28S_binpos-240:270	False	0.28	0.54	Ensemble	rRNA	mir-2110	miRNA	LOCO	True	False	False	['LC']	<span style="color:red">Baseline, Seq, Seq-Rev, Seq-Seq, Seq-Struct</span>	<span style="color:green">>-----</span><span style="color:goldenrod">|</span><span style="color:red">---✗-<</span>	CCTTCGATGTCGGCTCTTCCTA	......((......))........	Novel	CCTTCGATGT<span style="background-color:lightgreen">CGG</span><span style="background-color:red">CTCT</span><span style="background-color:lightgreen">TCCTA</span>	False	False	False	28S_binpos-240:270	False	0.54	-2.9522614	6.5213246	1.8530732	-4.66108	nan__ENST00000554988.1_binpos-580:609	False	0.46	5.3366413	1.6406742	22.106974	8.997094	3p-CCA-tRF__tRNA-Ser-GCT	False	0.5	17.135147	1.7902906	6.324299	-1.0503368	RNU1-1__ENST00000383925.1_binpos-28:56	False	0.46	-3.38493	-7.994847	2.627215	9.08526	RPL13__ENST00000487034.5_binpos-532:560	False	0.42	-1.2570316	18.367226	14.270968	-0.013804024
CACCGCGGTCTTTTCCTCCCAAG	nan__ENST00000554988.1_binpos-580:609	False	0.3	0.52	Ensemble	lncRNA	mir-2110	miRNA	LOCO	True	False	False	['LC']	<span style="color:red">Baseline, Seq, Seq-Rev, Seq-Seq, Seq-Struct</span>	<span style="color:green">>-----</span><span style="color:goldenrod">|</span><span style="color:red">--✗--<</span>	CCGGATTTTCTCTTCCCTTCTT	......((......)).......	Novel	CCGGA<span style="background-color:lightgreen">TTTTC</span><span style="background-color:red">TCT</span><span style="background-color:lightgreen">TCCC</span>TTCTT	False	False	False	ARHGDIA__ENST00000583791.1_binpos-180:210	False	0.48	-1.3550808	11.63881	1.8081673	-4.6559696	nan__ENST00000554988.1_binpos-580:609	False	0.52	-1.1139389	3.8846471	22.111702	9.00076	RNU1-1__ENST00000383925.1_binpos-140:164	False	0.43	17.252714	1.5098919	6.301313	-0.97513646	18S_binpos-1428:1456	False	0.39	-3.427728	-8.025773	2.6178925	9.066525	TSC22D4__ENST00000493217.1_binpos-960:990	False	0.42	-1.2570372	18.36547	14.271973	-0.011673696
CACCGCGGTCTTTTCCTCCCAAGA	nan__ENST00000554988.1_binpos-580:609	False	0.3	0.6	Ensemble	lncRNA	mir-2110	miRNA	LOCO	True	False	False	['LC']	<span style="color:red">Baseline, Seq, Seq-Rev, Seq-Seq, Seq-Struct</span>	<span style="color:green">>-----</span><span style="color:goldenrod">|</span><span style="color:red">----✗<</span>	TCCCACATGGTCTCGCGGTTAGGATTCCTG	......((......))........	Novel	TCCCACATGGTCT<span style="background-color:lightgreen">CGCGGT</span><span style="background-color:red">TAGGA</span><span style="background-color:lightgreen">TTCCT</span>G	False	False	False	CERT1__ENST00000647127.2_binpos-58:87	False	0.5	-1.274364	11.683862	1.8195409	-4.624979	nan__ENST00000554988.1_binpos-580:609	False	0.6	-1.2333136	3.9081604	22.10929	8.998413	28S_binpos-2160:2190	False	0.53	17.18166	1.6504172	6.2973647	-1.0565468	IL10RA__ENST00000696732.1_binpos-1885:1914	False	0.46	-3.4021866	-8.010574	2.609035	9.06257	TSC22D4__ENST00000493217.1_binpos-960:990	False	0.42	-1.257657	18.3671	14.268243	-0.01176591
CACCGCGGTCTTTTCCTCCCAAGT	RNY1_binpos-90:113	False	0.3	0.67	Ensemble	YRNA	mir-2110	miRNA	LOCO	True	False	False	['LC']	<span style="color:red">Baseline, Seq, Seq-Rev, Seq-Seq, Seq-Struct</span>	<span style="color:green">>-----</span><span style="color:goldenrod">|</span><span style="color:red">----✗<</span>	ATAACCCAGAGGTCGATGGATCGA	......((......))........	Novel	ATAA<span style="background-color:lightgreen">CCCA</span>GAGGTCGATGGATCGA	False	False	False	ARHGDIA__ENST00000583791.1_binpos-180:210	False	0.5	-1.6628546	11.747712	1.8197134	-4.6957555	RNY1_binpos-90:113	False	0.67	-2.5594103	2.0871117	22.111622	9.001125	RNY5_binpos-60:84	False	0.46	17.21151	1.6305761	6.2918143	-1.0483551	piR_0410_binpos-7620:7650	False	0.5	-3.4295723	-8.027641	2.6209955	9.059329	snoDB0255_binpos-24:48	False	0.42	-1.2576972	18.367924	14.268627	-0.012744233
CACCGCGGTCTTTTCCTCCCAAT	28S_binpos-4440:4470	False	0.28	0.5	Ensemble	rRNA	mir-2110	miRNA	LOCO	True	False	False	['LC']	<span style="color:red">Baseline, Seq, Seq-Rev, Seq-Seq, Seq-Struct</span>	<span style="color:green">>-----</span><span style="color:goldenrod">|</span><span style="color:red">--✗--<</span>	CCTTCGATGTCGGCTCTTCCTATC	......((......)).......	Novel	CCTTCGATGT<span style="background-color:lightgreen">CGG</span><span style="background-color:red">CTCT</span><span style="background-color:lightgreen">TCCTA</span>TC	False	False	False	28S_binpos-4440:4470	False	0.5	-3.7708242	5.7506585	1.8458835	-4.674128	nan__ENST00000554988.1_binpos-580:609	False	0.48	5.3242564	1.6247915	22.111689	9.001406	3p-CCA-tRF__tRNA-Ser-GCT	False	0.48	16.599031	-5.48723	6.320822	-0.9798087	RNU1-1__ENST00000383925.1_binpos-28:56	False	0.43	-3.3922544	-8.006757	2.6207664	9.081648	TSC22D4__ENST00000493217.1_binpos-960:990	False	0.42	-1.2569952	18.365398	14.27317	-0.0148520805
CACCGCGGTCTTTTCCTCCCAATT	miR-576-5p	False	0.28	0.58	Ensemble	miRNA	mir-2110	miRNA	LOCO	True	False	False	['LC']	<span style="color:red">Baseline, Seq, Seq-Rev, Seq-Seq, Seq-Struct</span>	<span style="color:green">>-----</span><span style="color:goldenrod">|</span><span style="color:red">----✗<</span>	ATTCTAATTTCTCCACGTCTTT	......((......))........	Novel	ATTCTAATTT<span style="background-color:lightgreen">CTCC</span>ACGTCTTT	False	False	False	miR-576-5p	False	0.58	-3.7998574	5.8309307	1.874104	-4.6643476	nan__ENST00000554988.1_binpos-580:609	False	0.42	5.330439	1.6124408	22.108746	8.998555	3p-CCA-tRF__tRNA-Ser-GCT	False	0.42	17.145655	1.7671762	6.3001857	-1.0523958	RNU1-1__ENST00000383925.1_binpos-28:56	False	0.46	-3.3893812	-8.006159	2.6068342	9.08905	TSC22D4__ENST00000493217.1_binpos-960:990	False	0.42	-1.2568746	18.363934	14.256711	-0.010516195
CACCGCGGTCTTTTCCTCCCAC	snoDB0882_binpos-0:26	False	0.28	0.45	Ensemble	snoRNA	mir-2110	miRNA	LOCO	True	True	False	['TCGA', 'LC']	<span style="color:red">Baseline, Seq, Seq-Rev, Seq-Seq, Seq-Struct</span>	<span style="color:green">>-----</span><span style="color:goldenrod">|</span><span style="color:red">--✗--<</span>	CCGGCCCCGCGTCCTCCC	......((......))......	Novel	CCGGCC<span style="background-color:lightgreen">CCGCG</span><span style="background-color:red">TCCTCC</span><span style="background-color:lightgreen">C</span>	False	False	False	snoDB0882_binpos-0:26	False	0.45	1.0375307	10.719994	1.8061568	-4.6759315	CERT1__ENST00000647127.2_binpos-58:87	False	0.38	3.021997	4.993212	22.109756	8.999681	28S_binpos-4950:4980	False	0.36	17.283009	1.4118282	6.3180165	-0.7601897	WDR74__ENST00000538098.2_binpos-174:203	False	0.41	-4.59926	-6.5574408	2.554709	9.035615	18S_binpos-392:420	False	0.38	-1.2574538	18.368109	14.266784	-0.008661786
CACCGCGGTCTTTTCCTCCCACA	snoDB0882_binpos-0:26	False	0.28	0.57	Ensemble	snoRNA	mir-2110	miRNA	LOCO	True	False	False	['LC']	<span style="color:red">Baseline, Seq, Seq-Rev, Seq-Seq, Seq-Struct</span>	<span style="color:green">>-----</span><span style="color:goldenrod">|</span><span style="color:red">----✗<</span>	ACACGGACAGGATTGACAGA	......((......)).......	Novel	<span style="background-color:lightgreen">ACA</span>CGGACAGGATTGACAGA	False	False	False	snoDB0882_binpos-0:26	False	0.57	1.7041225	10.240229	1.8144374	-4.6863446	CERT1__ENST00000647127.2_binpos-58:87	False	0.55	3.0201318	4.994284	22.112661	9.001618	28S_binpos-4170:4200	False	0.39	17.270378	1.4372007	6.3235636	-0.9933541	WDR74__ENST00000538098.2_binpos-174:203	False	0.43	-4.5550838	-6.500797	2.5394692	9.010876	18S_binpos-392:420	False	0.38	-1.252761	18.381386	14.268416	-0.0072616613
CACCGCGGTCTTTTCCTCCCACAA	VTRNA1-2__ENST00000365241.1_binpos-60:89	False	0.3	0.62	Ensemble	vtRNA	mir-2110	miRNA	LOCO	True	False	False	['LC']	<span style="color:red">Baseline, Seq, Seq-Rev, Seq-Seq, Seq-Struct</span>	<span style="color:green">>-----</span><span style="color:goldenrod">|</span><span style="color:red">----✗<</span>	TCCCCGCCTGTCACGCGGGAGACCGG	......((......))........	Novel	<span style="background-color:lightgreen">TCCC</span>CGCCTGTCACGCGGGAGACCGG	False	False	False	ARHGDIA__ENST00000583791.1_binpos-180:210	False	0.5	-2.9491992	4.50452	1.8303511	-4.674057	VTRNA1-2__ENST00000365241.1_binpos-60:89	False	0.62	3.044141	4.947868	22.110136	8.999316	28S_binpos-4170:4200	False	0.42	17.141068	1.772181	6.2956986	-1.0534856	piR_0410_binpos-7620:7650	False	0.5	-3.36629	-7.9334	2.5556023	9.044703	28S_binpos-3330:3360	False	0.42	-1.2564491	18.370756	14.266735	-0.009193993
CACCGCGGTCTTTTCCTCCCACAAT	HNRNPH1__ENST00000504549.5_binpos-480:510	False	0.3	0.57	Ensemble	protein_coding	mir-2110	miRNA	LOCO	True	False	False	['LC']	<span style="color:red">Baseline, Seq, Seq-Rev, Seq-Seq, Seq-Struct</span>	<span style="color:green">>-----</span><span style="color:goldenrod">|</span><span style="color:red">---✗-<</span>	ACGACTCTTAGCGGTGGATCACTCGGCTCG	......((......)).........	Novel	ACGACTCTTA<span style="background-color:lightgreen">GCGGT</span>GGATCACTCGGCTCG	False	False	False	28S_binpos-4740:4770	False	0.56	-3.3588817	4.850706	1.8665363	-4.6432204	HNRNPH1__ENST00000504549.5_binpos-480:510	False	0.57	2.116542	2.1319191	22.111084	8.999885	28S_binpos-4950:4980	False	0.44	17.156483	1.7469747	6.329	-0.99069846	5.8S_binpos-0:27	False	0.48	-3.3586621	-7.9397	2.566968	9.060765	misc-tRF__tRNA-Cys-GCA	False	0.44	-1.2567998	18.370531	14.271176	-0.0069003594
CACCGCGGTCTTTTCCTCCCACAT	3p-CCA-tRF__tRNA-SeC-TCA	False	0.28	0.54	Ensemble	tRNA	mir-2110	miRNA	LOCO	True	False	False	['LC']	<span style="color:red">Baseline, Seq, Seq-Rev, Seq-Seq, Seq-Struct</span>	<span style="color:green">>-----</span><span style="color:goldenrod">|</span><span style="color:red">---✗-<</span>	TTCCACCTTTCGGGCGCCA	......((......))........	Novel	TTC<span style="background-color:lightgreen">CACC</span><span style="background-color:red">TTTCGGG</span><span style="background-color:lightgreen">CGCC</span>A	False	False	False	3p-CCA-tRF__tRNA-SeC-TCA	False	0.54	-3.080764	4.4418983	1.8500847	-4.670418	CERT1__ENST00000647127.2_binpos-58:87	False	0.38	3.02055	4.9869075	22.113035	9.003138	28S_binpos-4170:4200	False	0.42	17.2138	1.6435155	6.2974815	-1.0556676	snoDB0963_binpos-196:218	False	0.46	-3.3883703	-8.005078	2.5648048	9.065064	18S_binpos-392:420	False	0.42	-1.2556332	18.372139	14.26995	-0.008626262
CACCGCGGTCTTTTCCTCCCACT	ARHGDIA__ENST00000583791.1_binpos-180:210	False	0.28	0.57	Ensemble	protein_coding	mir-2110	miRNA	LOCO	True	False	False	['LC']	<span style="color:red">Baseline, Seq, Seq-Rev, Seq-Seq, Seq-Struct</span>	<span style="color:green">>-----</span><span style="color:goldenrod">|</span><span style="color:red">----✗<</span>	CCTGATCCTCGCTTCGGGTCCT	......((......)).......	Novel	CCTGA<span style="background-color:lightgreen">TCCTC</span>GCTTCGGGTCCT	False	False	False	ARHGDIA__ENST00000583791.1_binpos-180:210	False	0.57	-2.8677332	4.335207	1.8029584	-4.698654	nan__ENST00000554988.1_binpos-580:609	False	0.52	3.0233884	4.993289	22.111925	9.001737	28S_binpos-4950:4980	False	0.39	17.27835	1.4103183	6.3171835	-0.9557593	WDR74__ENST00000538098.2_binpos-174:203	False	0.43	-4.5974746	-6.559804	2.5490007	9.044246	5.8S_binpos-108:135	False	0.38	-1.2575285	18.36862	14.266762	-0.0051516863
CACCGCGGTCTTTTCCTCCCACTA	snoDB0963_binpos-196:218	False	0.28	0.58	Ensemble	snoRNA	mir-2110	miRNA	LOCO	True	False	False	['LC']	<span style="color:red">Baseline, Seq, Seq-Rev, Seq-Seq, Seq-Struct</span>	<span style="color:green">>-----</span><span style="color:goldenrod">|</span><span style="color:red">----✗<</span>	CACTTGTTAGGACCCGAAAGA	......((......))........	Novel	<span style="background-color:lightgreen">CACT</span>TGTTAGGACCCGAAAGA	False	False	False	28S_binpos-3240:3270	False	0.5	-2.9388585	2.0409513	1.8329992	-4.680455	HNRNPH1__ENST00000504549.5_binpos-480:510	False	0.52	3.0243008	4.99637	22.108347	8.998478	RNY1_binpos-90:113	False	0.42	17.171675	1.700127	6.315084	-1.0335734	snoDB0963_binpos-196:218	False	0.58	-3.64922	-8.257919	2.5593064	9.05785	5.8S_binpos-108:135	False	0.42	-1.2575941	18.369627	14.268853	-0.00901787
CACCGCGGTCTTTTCCTCCCACTAT	snoDB0963_binpos-196:218	False	0.28	0.61	Ensemble	snoRNA	mir-2110	miRNA	LOCO	True	False	False	['LC']	<span style="color:red">Baseline, Seq, Seq-Rev, Seq-Seq, Seq-Struct</span>	<span style="color:green">>-----</span><span style="color:goldenrod">|</span><span style="color:red">----✗<</span>	ATTTGTCTTGGTTGTAGTCCGTGCGAGA	......((......)).........	Novel	ATTT<span style="background-color:lightgreen">GTCTT</span>GGTTGTAGTCCGTGCGAGA	False	False	False	28S_binpos-0:30	False	0.56	-3.3475955	3.0735357	1.844126	-4.6853437	HNRNPH1__ENST00000504549.5_binpos-480:510	False	0.48	2.0487556	2.289429	22.10764	8.998008	RNY1_binpos-90:113	False	0.48	17.209759	1.6486309	6.3352613	-0.984986	snoDB0963_binpos-196:218	False	0.61	-3.3936315	-8.0105	2.5555034	9.063526	5.8S_binpos-108:135	False	0.44	-1.2570792	18.370277	14.271534	-0.0049542035
CACCGCGGTCTTTTCCTCCCACTT	nan__ENST00000554988.1_binpos-580:609	False	0.3	0.48	Ensemble	lncRNA	mir-2110	miRNA	LOCO	True	False	False	['LC']	<span style="color:red">Baseline, Seq, Seq-Rev, Seq-Seq, Seq-Struct</span>	<span style="color:green">>-----</span><span style="color:goldenrod">|</span><span style="color:red">--✗--<</span>	TTCAGACTACTCTCCTCCGCCCATTTTTG	......((......))........	Novel	TTCAGACTACTC<span style="background-color:lightgreen">TCCTCC</span>GCCCATTTTTG	False	False	False	CERT1__ENST00000647127.2_binpos-58:87	False	0.33	-3.0217445	4.58136	1.7819641	-4.698369	nan__ENST00000554988.1_binpos-580:609	False	0.48	3.0227418	4.9992747	22.109629	8.99927	28S_binpos-4950:4980	False	0.46	17.166544	1.7191975	6.2897253	-1.0595098	WDR74__ENST00000538098.2_binpos-174:203	False	0.46	-4.605584	-6.5735536	2.5468683	9.031752	5.8S_binpos-108:135	False	0.42	-1.2575113	18.368212	14.272571	-0.0052147345
CACCGCGGTCTTTTCCTCCCACTTT	IL10RA__ENST00000696732.1_binpos-1885:1914	False	0.28	0.48	Ensemble	protein_coding	mir-2110	miRNA	LOCO	True	False	False	['LC']	<span style="color:red">Baseline, Seq, Seq-Rev, Seq-Seq, Seq-Struct</span>	<span style="color:green">>-----</span><span style="color:goldenrod">|</span><span style="color:red">--✗--<</span>	CGTTCGCGCTTTCCCCTGAC	......((......)).........	Novel	CGTT<span style="background-color:lightgreen">CGCG</span><span style="background-color:red">CTTT</span><span style="background-color:lightgreen">CCCCT</span>GAC	False	False	False	CERT1__ENST00000647127.2_binpos-58:87	False	0.37	0.11838974	10.784245	1.7673361	-4.660907	CERT1__ENST00000647127.2_binpos-58:87	False	0.4	2.9907994	4.945425	22.108017	8.998446	ALDH9A1__ENST00000354775.5_binpos-1980:2010	False	0.44	17.158085	1.7391369	6.293871	-0.9783556	IL10RA__ENST00000696732.1_binpos-1885:1914	False	0.48	-4.6122036	-6.5932326	2.541406	9.036521	ATAD5__ENST00000321990.5_binpos-6293:6322	False	0.44	-1.2602773	18.367544	14.276811	-0.0034356106
CACCGCGGTCTTTTCCTCCCAG	nan__ENST00000554988.1_binpos-580:609	False	0.3	0.53	Ensemble	lncRNA	mir-2110	miRNA	LOCO	True	False	False	['LC']	<span style="color:red">Baseline, Seq, Seq-Rev, Seq-Seq, Seq-Struct</span>	<span style="color:green">>-----</span><span style="color:goldenrod">|</span><span style="color:red">--✗--<</span>	TCCCACATGGTCTCGCGGTTAGGATTCCTG	......((......))......	Novel	TCCCACATGGTCT<span style="background-color:lightgreen">CGCGGT</span><span style="background-color:red">TAGGA</span><span style="background-color:lightgreen">TTCCT</span>G	False	False	False	28S_binpos-240:270	False	0.46	-3.2082226	4.3931184	1.7942127	-4.657794	nan__ENST00000554988.1_binpos-580:609	False	0.53	3.025042	4.992308	22.112894	9.002878	RNU1-1__ENST00000383925.1_binpos-140:164	False	0.41	17.314304	1.5135409	6.333095	-0.7700939	WDR74__ENST00000538098.2_binpos-174:203	False	0.5	-4.517872	-6.462816	2.5864568	9.054218	TSC22D4__ENST00000493217.1_binpos-960:990	False	0.41	-1.2580134	18.364378	14.272123	-0.013187543
CACCGCGGTCTTTTCCTCCCAGA	RMRP__ENST00000363046.1_binpos-30:60	False	0.28	0.55	Ensemble	miscRNA	mir-2110	miRNA	LOCO	True	False	False	['LC']	<span style="color:red">Baseline, Seq, Seq-Rev, Seq-Seq, Seq-Struct</span>	<span style="color:green">>-----</span><span style="color:goldenrod">|</span><span style="color:red">---✗-<</span>	CGGCCGGATTTTCTCTTCCCTTCTTTTCC	......((......)).......	Novel	CGGCCGGATTTTCTCT<span style="background-color:lightgreen">TCCC</span>TTCTTTTCC	False	False	False	RMRP__ENST00000363046.1_binpos-30:60	False	0.55	-3.0582786	3.8730211	1.7894813	-4.6162553	nan__ENST00000554988.1_binpos-580:609	False	0.55	2.9995716	4.994439	22.128937	9.018082	RNY3_binpos-81:102	False	0.43	17.319422	1.5288687	6.3118353	-0.9865701	WDR74__ENST00000538098.2_binpos-174:203	False	0.43	-3.3933697	-8.011569	2.567384	9.034204	TSC22D4__ENST00000493217.1_binpos-960:990	False	0.42	-1.2564483	18.367117	14.268898	-0.011648794
CACCGCGGTCTTTTCCTCCCAGT	piR_0410_binpos-7620:7650	False	0.28	0.59	Ensemble	piRNA	mir-2110	miRNA	LOCO	True	False	False	['LC']	<span style="color:red">Baseline, Seq, Seq-Rev, Seq-Seq, Seq-Struct</span>	<span style="color:green">>-----</span><span style="color:goldenrod">|</span><span style="color:red">----✗<</span>	AAAGGCCCTTTTCAGGGCCACCTCCTTCG	......((......)).......	Novel	AAAGGCC<span style="background-color:lightgreen">CTTTTC</span>AGGGCCACCTCCTTCG	False	False	False	28S_binpos-4980:5010	False	0.48	-3.7071757	3.178858	1.8093777	-4.684186	miR-498-5p	False	0.55	3.025355	4.999126	22.10826	9.005634	RNY5_binpos-60:84	False	0.39	17.312183	1.5265604	6.2699046	-0.9508544	piR_0410_binpos-7620:7650	False	0.59	-4.4987245	-6.441575	2.6006987	9.051777	snoDB0255_binpos-24:48	False	0.42	-1.2566887	18.366302	14.265182	-0.013338502
CACCGCGGTCTTTTCCTCCCAT	misc-tRF__tRNA-Phe-GAA	False	0.28	0.46	Ensemble	tRNA	mir-2110	miRNA	LOCO	True	False	False	['LC']	<span style="color:red">Baseline, Seq, Seq-Rev, Seq-Seq, Seq-Struct</span>	<span style="color:green">>-----</span><span style="color:goldenrod">|</span><span style="color:red">--✗--<</span>	CTTCGATGTCGGCTCTTCCTATCA	......((......))......	Novel	CTTCGATGT<span style="background-color:lightgreen">CGG</span><span style="background-color:red">CTCT</span><span style="background-color:lightgreen">TCCTA</span>TCA	False	False	False	misc-tRF__tRNA-Phe-GAA	False	0.46	-3.1646988	4.445591	1.8443061	-4.683317	CERT1__ENST00000647127.2_binpos-58:87	False	0.35	3.0098813	4.999982	22.1107	9.000957	3p-CCA-tRF__tRNA-Ser-GCT	False	0.41	17.309984	1.4961834	6.385208	-0.79469454	RNU1-1__ENST00000383925.1_binpos-28:56	False	0.41	-3.384329	-8.000003	2.5732734	9.082892	RNU1-1__ENST00000383925.1_binpos-56:84	False	0.41	-1.2568984	18.366724	14.268574	-0.01817949
CACCGCGGTCTTTTCCTCCCATA	28S_binpos-240:270	False	0.28	0.48	Ensemble	rRNA	mir-2110	miRNA	LOCO	True	False	False	['LC']	<span style="color:red">Baseline, Seq, Seq-Rev, Seq-Seq, Seq-Struct</span>	<span style="color:green">>-----</span><span style="color:goldenrod">|</span><span style="color:red">--✗--<</span>	CCTCGGTTGGCCTCGGATAGC	......((......)).......	Novel	<span style="background-color:lightgreen">CCTC</span>GGTTGGCCTCGGATAGC	False	False	False	28S_binpos-240:270	False	0.48	-2.9819324	3.5167572	1.849912	-4.685386	CERT1__ENST00000647127.2_binpos-58:87	False	0.48	3.0478141	5.002379	22.106575	8.998493	3p-CCA-tRF__tRNA-Ser-GCT	False	0.43	17.320166	1.5210469	6.334443	-0.97647625	RNU1-1__ENST00000383925.1_binpos-28:56	False	0.43	-3.393663	-8.010398	2.5997083	9.080059	5.8S_binpos-108:135	False	0.43	-1.256849	18.365664	14.269243	-0.019543793
CACCGCGGTCTTTTCCTCCCATG	28S_binpos-4440:4470	False	0.28	0.52	Ensemble	rRNA	mir-2110	miRNA	LOCO	True	False	False	['LC']	<span style="color:red">Baseline, Seq, Seq-Rev, Seq-Seq, Seq-Struct</span>	<span style="color:green">>-----</span><span style="color:goldenrod">|</span><span style="color:red">---✗-<</span>	CCTTCGATGTCGGCTCTTCCTA	......((......)).......	Novel	CCTTCGATGT<span style="background-color:lightgreen">CGG</span><span style="background-color:red">CTCT</span><span style="background-color:lightgreen">TCCTA</span>	False	False	False	28S_binpos-4440:4470	False	0.52	-3.217494	3.8114731	1.8519826	-4.6686654	CERT1__ENST00000647127.2_binpos-58:87	False	0.48	-1.9461505	4.0680447	22.109732	9.000165	28S_binpos-4440:4470	False	0.48	17.310017	1.5346067	6.3129025	-0.97392493	RNU1-1__ENST00000383925.1_binpos-28:56	False	0.43	-3.3850071	-8.005185	2.6271503	9.111561	RNU1-1__ENST00000383925.1_binpos-56:84	False	0.43	-1.2572354	18.36582	14.273551	-0.036724787
CACCGCGGTCTTTTCCTCCCATT	ALDH9A1__ENST00000354775.5_binpos-1980:2010	False	0.29	0.39	Ensemble	protein_coding	mir-2110	miRNA	LOCO	True	False	False	['LC']	<span style="color:red">Baseline, Seq, Seq-Rev, Seq-Seq, Seq-Struct</span>	<span style="color:green">>-----</span><span style="color:goldenrod">|</span><span style="color:red">✗----<</span>	ACGTCGCTTTTTGATCCTT	......((......)).......	Novel	ACGTCG<span style="background-color:lightgreen">CTTTT</span><span style="background-color:red">TGAT</span><span style="background-color:lightgreen">CCT</span>T	False	False	False	CERT1__ENST00000647127.2_binpos-58:87	False	0.33	-3.2218056	4.7321563	1.8432153	-4.657518	CERT1__ENST00000647127.2_binpos-58:87	False	0.38	3.0203283	4.961422	22.110552	9.000889	ALDH9A1__ENST00000354775.5_binpos-1980:2010	False	0.39	17.319807	1.5248868	6.3078876	-0.9666131	RNU1-1__ENST00000383925.1_binpos-28:56	False	0.39	-3.3767056	-7.989635	2.5818968	9.072548	TSC22D4__ENST00000493217.1_binpos-960:990	False	0.39	-1.2565571	18.364202	14.267602	-0.020326225
CACCGCGGTCTTTTCCTCCCATTT	CERT1__ENST00000647127.2_binpos-58:87	False	0.29	0.42	Ensemble	protein_coding	mir-2110	miRNA	LOCO	True	False	False	['LC']	<span style="color:red">Baseline, Seq, Seq-Rev, Seq-Seq, Seq-Struct</span>	<span style="color:green">>-----</span><span style="color:goldenrod">|</span><span style="color:red">-✗---<</span>	ACGTCGCTTTTTGATCCTT	......((......))........	Novel	ACGTCG<span style="background-color:lightgreen">CTTTT</span><span style="background-color:red">TGAT</span><span style="background-color:lightgreen">CCT</span>T	False	False	False	CERT1__ENST00000647127.2_binpos-58:87	False	0.37	-3.2301686	4.9908648	1.8368989	-4.64006	CERT1__ENST00000647127.2_binpos-58:87	False	0.38	3.0453596	4.9750257	22.109266	8.999997	CERT1__ENST00000647127.2_binpos-58:87	False	0.42	17.214798	1.644936	6.3031993	-1.0564483	RNU1-1__ENST00000383925.1_binpos-28:56	False	0.39	-3.3836944	-7.9981413	2.5787494	9.067032	TSC22D4__ENST00000493217.1_binpos-960:990	False	0.38	-1.2570183	18.36699	14.26312	-0.015458156
CACCGCGGTCTTTTCCTCCCG	CERT1__ENST00000647127.2_binpos-58:87	False	0.29	0.48	Ensemble	protein_coding	mir-2110	miRNA	LOCO	True	False	False	['LC']	<span style="color:red">Baseline, Seq, Seq-Rev, Seq-Seq, Seq-Struct</span>	<span style="color:green">>-----</span><span style="color:goldenrod">|</span><span style="color:red">--✗--<</span>	GTTCGCGCTTTCCCCTGTT	......((......)).....	Novel	GTT<span style="background-color:lightgreen">CGCG</span><span style="background-color:red">CTTT</span><span style="background-color:lightgreen">CCCCT</span>GTT	False	False	False	CERT1__ENST00000647127.2_binpos-58:87	False	0.47	-1.6568314	9.404929	1.5912772	-4.7098465	CERT1__ENST00000647127.2_binpos-58:87	False	0.35	5.3949847	1.6124698	22.092415	8.988949	CERT1__ENST00000647127.2_binpos-58:87	False	0.48	17.28008	1.4261522	6.3268495	-0.9151456	WDR74__ENST00000538098.2_binpos-174:203	False	0.38	-4.2839885	-6.1527805	-9.424508	-3.1363218	5.8S_binpos-108:135	False	0.38	-1.2551075	18.357412	14.259619	-0.014146218
CACCGCGGTCTTTTCCTCCCT	CERT1__ENST00000647127.2_binpos-58:87	False	0.29	0.43	Ensemble	protein_coding	mir-2110	miRNA	LOCO	True	False	False	['LC']	<span style="color:red">Baseline, Seq, Seq-Rev, Seq-Seq, Seq-Struct</span>	<span style="color:green">>-----</span><span style="color:goldenrod">|</span><span style="color:red">-✗---<</span>	CGTTCGCGCTTTCCCCTGACT	......((......)).....	Novel	CGTT<span style="background-color:lightgreen">CGCG</span><span style="background-color:red">CTTT</span><span style="background-color:lightgreen">CCCCT</span>GACT	False	False	False	ARHGDIA__ENST00000583791.1_binpos-180:210	False	0.42	-0.704015	11.271701	1.5932746	-4.6978254	CERT1__ENST00000647127.2_binpos-58:87	False	0.31	5.3979654	1.609751	22.09201	8.988466	CERT1__ENST00000647127.2_binpos-58:87	False	0.43	17.284729	1.4537708	6.3346596	-0.91719633	RMRP__ENST00000363046.1_binpos-30:60	False	0.43	-4.609817	-6.5810304	-9.424152	-3.135459	5.8S_binpos-108:135	False	0.38	-1.2550565	18.35738	14.26001	-0.01386069
CACCGCGGTCTTTTCCTCCCTA	28S_binpos-3240:3270	False	0.28	0.45	Ensemble	rRNA	mir-2110	miRNA	LOCO	True	False	False	['LC']	<span style="color:red">Baseline, Seq, Seq-Rev, Seq-Seq, Seq-Struct</span>	<span style="color:green">>-----</span><span style="color:goldenrod">|</span><span style="color:red">--✗--<</span>	CGCCGGGCCCGGGTCTTCCC	......((......))......	Novel	CG<span style="background-color:lightgreen">CCG</span><span style="background-color:red">GGCCCG</span><span style="background-color:lightgreen">GGTCTT</span>CCC	False	False	False	28S_binpos-3240:3270	False	0.45	-3.799176	4.377792	1.7782567	-4.646249	CERT1__ENST00000647127.2_binpos-58:87	False	0.35	5.397506	1.606146	22.090101	8.987668	RNY1_binpos-90:113	False	0.45	17.280663	1.4306505	6.316627	-0.8205362	WDR74__ENST00000538098.2_binpos-174:203	False	0.44	-3.6375556	-8.24548	-9.427894	-3.1400287	5.8S_binpos-108:135	False	0.41	-1.2536485	18.360071	14.264276	-0.016624384
CACCGCGGTCTTTTCCTCCCTAA	RNU1-1__ENST00000383925.1_binpos-28:56	False	0.3	0.48	Ensemble	snRNA	mir-2110	miRNA	LOCO	True	False	False	['LC']	<span style="color:red">Baseline, Seq, Seq-Rev, Seq-Seq, Seq-Struct</span>	<span style="color:green">>-----</span><span style="color:goldenrod">|</span><span style="color:red">--✗--<</span>	CCGGATTTTCTCTTCCCTTCTT	......((......)).......	Novel	CCGGA<span style="background-color:lightgreen">TTTTC</span><span style="background-color:red">TCT</span><span style="background-color:lightgreen">TCCCT</span>TCTT	False	False	False	ARHGDIA__ENST00000583791.1_binpos-180:210	False	0.46	-3.999798	5.276434	1.7905838	-4.6280727	RNU1-1__ENST00000383925.1_binpos-28:56	False	0.48	5.408508	1.5984011	22.089853	8.987075	RNY1_binpos-90:113	False	0.48	15.553801	-4.158228	6.3106475	-0.9588679	WDR74__ENST00000538098.2_binpos-174:203	False	0.44	-3.460489	-8.069317	-9.427858	-3.1402822	18S_binpos-112:140	False	0.42	-1.2530557	18.360357	14.26875	-0.017730447
CACCGCGGTCTTTTCCTCCCTAT	RNU1-1__ENST00000383925.1_binpos-28:56	False	0.28	0.61	Ensemble	snRNA	mir-2110	miRNA	LOCO	True	False	False	['LC']	<span style="color:red">Baseline, Seq, Seq-Rev, Seq-Seq, Seq-Struct</span>	<span style="color:green">>-----</span><span style="color:goldenrod">|</span><span style="color:red">----✗<</span>	ATTTGTCTTGGTTGTAGTCCGTGCGAGA	......((......)).......	Novel	ATTT<span style="background-color:lightgreen">GTCTT</span>GGTTGTAGTCCGTGCGAGA	False	False	False	CERT1__ENST00000647127.2_binpos-58:87	False	0.57	-3.7099526	4.83893	1.8129702	-4.6125717	18S_binpos-1288:1316	False	0.5	5.380061	1.6007831	22.090914	8.988564	MT-CO1__ENST00000361624.2_binpos-1280:1300	False	0.48	17.304379	1.4919088	6.3237085	-0.96820205	RNU1-1__ENST00000383925.1_binpos-28:56	False	0.61	-3.3924353	-8.008341	-9.426976	-3.1401966	5.8S_binpos-108:135	False	0.42	-1.2539518	18.36141	14.272637	-0.021826537
CACCGCGGTCTTTTCCTCCCTT	CERT1__ENST00000647127.2_binpos-58:87	False	0.3	0.45	Ensemble	protein_coding	mir-2110	miRNA	LOCO	True	False	False	['LC']	<span style="color:red">Baseline, Seq, Seq-Rev, Seq-Seq, Seq-Struct</span>	<span style="color:green">>-----</span><span style="color:goldenrod">|</span><span style="color:red">-✗---<</span>	GGGACTCAGCGGCCGGATTTTCTCTTCCC	......((......))......	Novel	GGGACTCA<span style="background-color:lightgreen">GCGG</span><span style="background-color:red">CCGGA</span><span style="background-color:lightgreen">TTTTC</span>TCTTCCC	False	False	False	CERT1__ENST00000647127.2_binpos-58:87	False	0.3	-0.442218	11.303221	1.6535766	-4.683867	CERT1__ENST00000647127.2_binpos-58:87	False	0.45	5.385549	1.6102666	22.091269	8.988304	CERT1__ENST00000647127.2_binpos-58:87	False	0.41	17.284431	1.4431967	6.318523	-0.8270322	WDR74__ENST00000538098.2_binpos-174:203	False	0.41	-4.6153502	-6.600102	-9.423865	-3.1344252	5.8S_binpos-108:135	False	0.41	-1.2555	18.359083	14.26241	-0.015954992
CACCGCGGTCTTTTCCTCCCTTA	WDR74__ENST00000538098.2_binpos-174:203	False	0.28	0.48	Ensemble	protein_coding	mir-2110	miRNA	LOCO	True	False	False	['LC']	<span style="color:red">Baseline, Seq, Seq-Rev, Seq-Seq, Seq-Struct</span>	<span style="color:green">>-----</span><span style="color:goldenrod">|</span><span style="color:red">--✗--<</span>	TCGTTCGCGCTTTCCCCTG	......((......)).......	Novel	TCGTT<span style="background-color:lightgreen">CGCG</span><span style="background-color:red">CTTT</span><span style="background-color:lightgreen">CCCCT</span>G	False	False	False	CERT1__ENST00000647127.2_binpos-58:87	False	0.4	-3.7582307	5.559114	1.814346	-4.6608067	CERT1__ENST00000647127.2_binpos-58:87	False	0.43	5.386285	1.619685	22.09339	8.989151	3p-CCA-tRF__tRNA-Ser-GCT	False	0.43	17.279573	1.435767	6.3361073	-0.9368438	WDR74__ENST00000538098.2_binpos-174:203	False	0.48	-3.6407254	-8.248296	-9.428193	-3.1388874	5.8S_binpos-108:135	False	0.43	-1.256929	18.362097	14.267656	-0.016022839
CACCGCGGTCTTTTCCTCCCTTT	CERT1__ENST00000647127.2_binpos-58:87	False	0.29	0.42	Ensemble	protein_coding	mir-2110	miRNA	LOCO	True	False	False	['LC']	<span style="color:red">Baseline, Seq, Seq-Rev, Seq-Seq, Seq-Struct</span>	<span style="color:green">>-----</span><span style="color:goldenrod">|</span><span style="color:red">-✗---<</span>	CCGGATTTTCTCTTCCCTTCTTTT	......((......)).......	Novel	CCGGATTTTCTCT<span style="background-color:lightgreen">TCCCT</span>TCTTTT	False	False	False	CERT1__ENST00000647127.2_binpos-58:87	False	0.37	-0.33527625	11.316854	1.6667904	-4.659226	CERT1__ENST00000647127.2_binpos-58:87	False	0.38	5.4019146	1.5973115	22.090754	8.988214	CERT1__ENST00000647127.2_binpos-58:87	False	0.42	17.292427	1.4290689	6.2991257	-0.95958316	IL10RA__ENST00000696732.1_binpos-1885:1914	False	0.39	-4.6145167	-6.591295	-9.425275	-3.1340785	5.8S_binpos-108:135	False	0.43	-1.2553378	18.360647	14.263781	-0.016275084
CACCGCGGTCTTTTCCTCCG	CERT1__ENST00000647127.2_binpos-58:87	False	0.29	0.5	Ensemble	protein_coding	mir-2110	miRNA	LOCO	True	False	False	['LC']	<span style="color:red">Baseline, Seq, Seq-Rev, Seq-Seq, Seq-Struct</span>	<span style="color:green">>-----</span><span style="color:goldenrod">|</span><span style="color:red">--✗--<</span>	GTTCGCGCTTTCCCCTGTT	.....(((.........)))	Novel	GTT<span style="background-color:lightgreen">CGCG</span><span style="background-color:red">CTTT</span><span style="background-color:lightgreen">CCCCT</span>GTT	False	False	False	CERT1__ENST00000647127.2_binpos-58:87	False	0.47	-2.0784922	9.074711	1.5855315	-4.703125	CERT1__ENST00000647127.2_binpos-58:87	False	0.4	5.38634	1.6051238	22.091978	8.986911	CERT1__ENST00000647127.2_binpos-58:87	False	0.5	17.277922	1.5443555	4.403034	9.110527	WDR74__ENST00000538098.2_binpos-174:203	False	0.4	-4.313116	-6.1631846	-9.422157	-3.1340146	5.8S_binpos-108:135	False	0.35	-1.2544571	18.356249	14.248562	-0.017035997
CACCGCGGTCTTTTCCTCCGA	CERT1__ENST00000647127.2_binpos-58:87	False	0.28	0.47	Ensemble	protein_coding	mir-2110	miRNA	LOCO	True	False	False	['LC']	<span style="color:red">Baseline, Seq, Seq-Rev, Seq-Seq, Seq-Struct</span>	<span style="color:green">>-----</span><span style="color:goldenrod">|</span><span style="color:red">--✗--<</span>	CAGCGGCCGGATTTTCTCTTCCCTTCTTTT	.....(((.........))).	Novel	CA<span style="background-color:lightgreen">GCGG</span><span style="background-color:red">CCGGATTTTCTCTTCCCT</span><span style="background-color:lightgreen">TCTTTT</span>	False	False	False	CERT1__ENST00000647127.2_binpos-58:87	False	0.47	-2.9916255	8.014066	1.6251637	-4.703854	CERT1__ENST00000647127.2_binpos-58:87	False	0.44	5.369243	1.5746896	22.091526	8.98757	CERT1__ENST00000647127.2_binpos-58:87	False	0.43	17.283604	1.415212	7.91442	2.1346066	WDR74__ENST00000538098.2_binpos-174:203	False	0.43	-3.9703102	-5.4775534	-9.42054	-3.1333604	28S_binpos-1200:1230	False	0.38	-1.2545419	18.356976	14.252418	-0.010917325
CACCGCGGTCTTTTCCTCCT	CERT1__ENST00000647127.2_binpos-58:87	False	0.29	0.45	Ensemble	protein_coding	mir-2110	miRNA	LOCO	True	False	False	['LC']	<span style="color:red">Baseline, Seq, Seq-Rev, Seq-Seq, Seq-Struct</span>	<span style="color:green">>-----</span><span style="color:goldenrod">|</span><span style="color:red">-✗---<</span>	GTTCGCGCTTTCCCCTGTT	......((......))....	Novel	GTT<span style="background-color:lightgreen">CGCG</span><span style="background-color:red">CTTT</span><span style="background-color:lightgreen">CCCCT</span>GTT	False	False	False	VTRNA1-1__ENST00000363120.1_binpos-78:99	False	0.39	-0.74539644	11.272148	1.5258502	-4.744472	CERT1__ENST00000647127.2_binpos-58:87	False	0.35	5.3987207	1.6072206	22.091509	8.987723	CERT1__ENST00000647127.2_binpos-58:87	False	0.45	17.297895	1.5737108	6.3466916	-0.9067973	WDR74__ENST00000538098.2_binpos-174:203	False	0.4	-4.6136827	-6.597405	-9.423772	-3.135914	5.8S_binpos-108:135	False	0.39	-1.2541775	18.357916	14.250989	-0.009031717
CACCGCGGTCTTTTCCTCCTA	WDR74__ENST00000538098.2_binpos-174:203	False	0.28	0.5	Ensemble	protein_coding	mir-2110	miRNA	LOCO	True	False	False	['LC']	<span style="color:red">Baseline, Seq, Seq-Rev, Seq-Seq, Seq-Struct</span>	<span style="color:green">>-----</span><span style="color:goldenrod">|</span><span style="color:red">--✗--<</span>	CCCGAGCGGTCGGCGTCCCCCAACTTCT	......((......)).....	Novel	CCCGA<span style="background-color:lightgreen">GCGGTC</span><span style="background-color:red">GGCGTCCCCCAAC</span><span style="background-color:lightgreen">TTC</span>T	False	False	False	misc-tRF__tRNA-His-GTG	False	0.48	-3.8029535	4.487757	1.7738495	-4.655134	CERT1__ENST00000647127.2_binpos-58:87	False	0.38	5.417107	1.5992752	22.090601	8.986856	RNY1_binpos-90:113	False	0.43	17.28099	1.4421691	6.339021	-0.92121524	WDR74__ENST00000538098.2_binpos-174:203	False	0.5	-3.6444492	-8.254413	-9.430623	-3.1384287	5.8S_binpos-108:135	False	0.43	-1.2536173	18.355988	14.242987	-0.0004347697
CACCGCGGTCTTTTCCTCCTT	WDR74__ENST00000538098.2_binpos-174:203	False	0.28	0.43	Ensemble	protein_coding	mir-2110	miRNA	LOCO	True	False	False	['LC']	<span style="color:red">Baseline, Seq, Seq-Rev, Seq-Seq, Seq-Struct</span>	<span style="color:green">>-----</span><span style="color:goldenrod">|</span><span style="color:red">-✗---<</span>	AGCGGCCGGATTTTCTCTTCCCTTCTTT	......((......)).....	Novel	A<span style="background-color:lightgreen">GCGG</span><span style="background-color:red">CCGGATTTTCTCTTCCCT</span><span style="background-color:lightgreen">TCTTT</span>	False	False	False	CERT1__ENST00000647127.2_binpos-58:87	False	0.33	-0.43245065	11.225454	1.6172493	-4.6739836	CERT1__ENST00000647127.2_binpos-58:87	False	0.35	5.391702	1.6155465	22.092123	8.987676	CERT1__ENST00000647127.2_binpos-58:87	False	0.4	17.286596	1.4583918	6.336597	-0.91142726	WDR74__ENST00000538098.2_binpos-174:203	False	0.43	-4.614707	-6.5993876	-9.424903	-3.1347556	5.8S_binpos-108:135	False	0.43	-1.2544309	18.35672	14.251664	-0.012268548
CACCGCGGTCTTTTCCTCCTTA	WDR74__ENST00000538098.2_binpos-174:203	False	0.28	0.45	Ensemble	protein_coding		protein_coding	LOCO	True	False	False	['LC']	<span style="color:red">Baseline, Seq, Seq-Rev, Seq-Seq, Seq-Struct</span>	<span style="color:green">>-----</span><span style="color:goldenrod">|</span><span style="color:red">--✗--<</span>	TCGTTCGCGCTTTCCCCTG	......((......))......	Novel	TCGTT<span style="background-color:lightgreen">CGCG</span><span style="background-color:red">CTTT</span><span style="background-color:lightgreen">CCCCT</span>G	False	False	False	CERT1__ENST00000647127.2_binpos-58:87	False	0.4	-3.604354	3.989599	1.784657	-4.6496477	CERT1__ENST00000647127.2_binpos-58:87	False	0.38	5.4005218	1.6018181	22.089922	8.986887	CERT1__ENST00000647127.2_binpos-58:87	False	0.41	17.283792	1.439254	6.331515	-0.83058786	WDR74__ENST00000538098.2_binpos-174:203	False	0.45	-3.6460228	-8.255657	-9.428949	-3.1387434	RNY3_binpos-81:102	False	0.43	-1.2536547	18.35839	14.2463	-0.014114484
CACCGCGGTCTTTTCCTCCTTT	IL10RA__ENST00000696732.1_binpos-1885:1914	False	0.28	0.39	Ensemble	protein_coding	mir-2110	miRNA	LOCO	True	False	False	['LC']	<span style="color:red">Baseline, Seq, Seq-Rev, Seq-Seq, Seq-Struct</span>	<span style="color:green">>-----</span><span style="color:goldenrod">|</span><span style="color:red">✗----<</span>	AGCGGCCGGATTTTCTCTTCCCTTCTTT	......((......))......	Novel	A<span style="background-color:lightgreen">GCGG</span><span style="background-color:red">CCGGATTTTCTCTTCCCT</span><span style="background-color:lightgreen">TCTTT</span>	False	False	False	CERT1__ENST00000647127.2_binpos-58:87	False	0.37	-0.25385973	11.186827	1.6408409	-4.7069674	CERT1__ENST00000647127.2_binpos-58:87	False	0.38	5.4096923	1.6020812	22.09057	8.987516	CERT1__ENST00000647127.2_binpos-58:87	False	0.37	17.283834	1.4402319	6.373384	-0.8893942	IL10RA__ENST00000696732.1_binpos-1885:1914	False	0.39	-4.6146817	-6.599451	-9.424916	-3.1340573	5.8S_binpos-108:135	False	0.32	-1.2555233	18.358679	14.252249	-0.014069168
CACCGCGGTCTTTTCCTCCTTTT	CERT1__ENST00000647127.2_binpos-58:87	False	0.3	0.39	Ensemble	protein_coding	mir-2110	miRNA	LOCO	True	False	False	['LC']	<span style="color:red">Baseline, Seq, Seq-Rev, Seq-Seq, Seq-Struct</span>	<span style="color:green">>-----</span><span style="color:goldenrod">|</span><span style="color:red">✗----<</span>	CCGGATTTTCTCTTCCCTTCTT	......((......)).......	Novel	CCGGA<span style="background-color:lightgreen">TTTTC</span><span style="background-color:red">TCTTC</span><span style="background-color:lightgreen">CCTT</span>CTT	False	False	False	CERT1__ENST00000647127.2_binpos-58:87	False	0.33	-0.15615255	11.270527	1.6676131	-4.6773834	CERT1__ENST00000647127.2_binpos-58:87	False	0.39	5.412527	1.600004	22.087515	8.9851465	CERT1__ENST00000647127.2_binpos-58:87	False	0.33	17.283585	1.4343561	6.3003726	-0.958804	IL10RA__ENST00000696732.1_binpos-1885:1914	False	0.39	-4.598037	-6.573859	-9.433911	-3.1388469	CERT1__ENST00000647127.2_binpos-58:87	False	0.35	-1.2547994	18.358068	14.247318	-0.0086805895
CACCGCGGTCTTTTCCTCT	CERT1__ENST00000647127.2_binpos-58:87	False	0.29	0.5	Ensemble	protein_coding	mir-2110	miRNA	LOCO	True	False	False	['LC']	<span style="color:red">Baseline, Seq, Seq-Rev, Seq-Seq, Seq-Struct</span>	<span style="color:green">>-----</span><span style="color:goldenrod">|</span><span style="color:red">--✗--<</span>	GTTCGCGCTTTCCCCTGACA	......((......))...	Novel	GTT<span style="background-color:lightgreen">CGCG</span><span style="background-color:red">CTTT</span><span style="background-color:lightgreen">CCCCT</span>GACA	False	False	False	VTRNA1-1__ENST00000363120.1_binpos-78:99	False	0.44	-1.0259392	10.931589	1.546318	-4.7222853	CERT1__ENST00000647127.2_binpos-58:87	False	0.4	5.4127135	1.5923979	22.09155	8.9882	CERT1__ENST00000647127.2_binpos-58:87	False	0.5	17.308964	1.5896535	6.358026	-0.90358233	18S_binpos-112:140	False	0.43	-4.605818	-6.574939	-9.42519	-3.134815	5.8S_binpos-108:135	False	0.39	-1.2534484	18.353918	14.258706	-0.025039803
CACCGCGGTCTTTTCCTCTATT	miR-498-5p	False	0.3	0.46	Ensemble	miRNA	no_annotation	no_annotation	no_annotation	True	False	False	['LC']	<span style="color:red">Baseline, Seq, Seq-Rev, Seq-Seq, Seq-Struct</span>	<span style="color:green">>-----</span><span style="color:goldenrod">|</span><span style="color:red">-✗---<</span>	GGCCGGATTTTCTCTTCCCTTCTTTTCC	......((......))......	Novel	GG<span style="background-color:lightgreen">CCG</span><span style="background-color:red">GATTTTCTCTTCCCT</span><span style="background-color:lightgreen">TCTTTTCC</span>	False	False	False	CERT1__ENST00000647127.2_binpos-58:87	False	0.37	-3.7518148	2.7957778	1.7926173	-4.654721	miR-498-5p	False	0.46	5.4376597	1.5836679	22.092562	8.988608	nan__ENST00000682106.1_binpos-0:29	False	0.41	17.296024	1.4749229	6.3049474	-0.83069515	WDR74__ENST00000538098.2_binpos-174:203	False	0.43	-3.392206	-8.010789	-9.427956	-3.139164	snoDB0490_binpos-48:69	False	0.43	-1.2522589	18.35296	14.256085	-0.014236175
CACCGCGGTCTTTTCCTCTT	IL10RA__ENST00000696732.1_binpos-1885:1914	False	0.28	0.43	Ensemble	protein_coding	mir-2110	miRNA	LOCO	True	False	False	['LC']	<span style="color:red">Baseline, Seq, Seq-Rev, Seq-Seq, Seq-Struct</span>	<span style="color:green">>-----</span><span style="color:goldenrod">|</span><span style="color:red">-✗---<</span>	AGCGGCCGGATTTTCTCTTCCCTTCTTT	......((......))....	Novel	AGCGGCCGGATTTT<span style="background-color:lightgreen">CTCTT</span>CCCTTCTTT	False	False	False	CERT1__ENST00000647127.2_binpos-58:87	False	0.35	-0.41749668	11.094663	1.6021522	-4.674603	CERT1__ENST00000647127.2_binpos-58:87	False	0.36	5.401107	1.609555	22.091904	8.988569	CERT1__ENST00000647127.2_binpos-58:87	False	0.4	17.289286	1.5878825	6.3518696	-0.91255677	IL10RA__ENST00000696732.1_binpos-1885:1914	False	0.43	-4.6137877	-6.5928183	-9.423684	-3.1362014	28S_binpos-1200:1230	False	0.43	-1.2535485	18.355553	14.250729	-0.012499748
CACCGCGGTCTTTTCCTCTTT	IL10RA__ENST00000696732.1_binpos-1885:1914	False	0.28	0.39	Ensemble	protein_coding	CCDC186__ENST00000369285.7_binpos-60:90;CCDC186__ENST00000369286.1_binpos-84:112;CCDC186__ENST00000369287.8_binpos-60:90;CCDC186__ENST00000648613.1_binpos-90:120;CD84__ENST00000368054.8_binpos-2871:2900;CD84__ENST00000534968.5_binpos-2550:2580;mir-2110	miRNA;protein_coding	LOCO	True	False	False	['LC']	<span style="color:red">Baseline, Seq, Seq-Rev, Seq-Seq, Seq-Struct</span>	<span style="color:green">>-----</span><span style="color:goldenrod">|</span><span style="color:red">✗----<</span>	AGCGGCCGGATTTTCTCTTCCCTTCTTT	......((......)).....	Novel	AGCGGCCGGATTTT<span style="background-color:lightgreen">CTCTT</span>CCCTTCTTT	False	False	False	CERT1__ENST00000647127.2_binpos-58:87	False	0.37	-0.06332885	10.980243	1.6306803	-4.68732	CERT1__ENST00000647127.2_binpos-58:87	False	0.33	5.4112773	1.5885084	22.092272	8.988731	CERT1__ENST00000647127.2_binpos-58:87	False	0.37	17.297565	1.4386598	6.3334637	-0.9355886	IL10RA__ENST00000696732.1_binpos-1885:1914	False	0.39	-4.606429	-6.586759	-9.427641	-3.135933	CERT1__ENST00000647127.2_binpos-58:87	False	0.43	-1.2538116	18.356457	14.252982	-0.014112041
CACCGCGGTCTTTTCCTCTTTT	ANXA1__ENST00000376911.1_binpos-840:868	False	0.28	0.43	Ensemble	protein_coding	no_annotation	no_annotation	no_annotation	True	False	False	['LC']	<span style="color:red">Baseline, Seq, Seq-Rev, Seq-Seq, Seq-Struct</span>	<span style="color:green">>-----</span><span style="color:goldenrod">|</span><span style="color:red">-✗---<</span>	AGCGGCCGGATTTTCTCTTCCCTTCTTT	......((......))......	Novel	AGCGGCCGGATTTT<span style="background-color:lightgreen">CTCTT</span>CCCTTCTTT	False	False	False	CERT1__ENST00000647127.2_binpos-58:87	False	0.33	0.05251184	11.023234	1.5967201	-4.6976657	CERT1__ENST00000647127.2_binpos-58:87	False	0.4	5.4269304	1.5685638	22.093304	8.989219	CERT1__ENST00000647127.2_binpos-58:87	False	0.33	17.279453	1.4328918	6.313713	-0.87913483	ANXA1__ENST00000376911.1_binpos-840:868	False	0.43	-4.5876417	-6.560861	-9.423622	-3.1336813	28S_binpos-4320:4350	False	0.43	-1.254706	18.35582	14.258089	-0.013074408
CACCGCTACTCCGTGCCGCG	18S_binpos-1680:1708	False	0.28	0.5	Ensemble	rRNA	COPG1__ENST00000513965.5_binpos-20:40	protein_coding	HICO-Novel	True	False	False	['LC']	<span style="color:red">Baseline, Seq, Seq-Rev, Seq-Seq, Seq-Struct</span>	<span style="color:green">>-----</span><span style="color:goldenrod">|</span><span style="color:red">--✗--<</span>	ACACCGCCCGTCGCTACTA	...(((..(.....)..)))	Novel	ACACCGC<span style="background-color:lightgreen">CCGT</span>CGCTACTA	False	False	True	18S_binpos-1680:1708	False	0.5	-1.4773948	12.094468	-2.0495627	-0.668919	18S_binpos-1540:1568	False	0.48	-4.6407766	3.744718	14.825616	-2.1761518	misc-tRF__tRNA-His-GTG	False	0.35	1.6341476	7.4145174	8.189643	3.5110579	18S_binpos-1680:1708	False	0.5	-5.303047	-3.7363765	2.655902	14.164049	28S_binpos-3330:3360	False	0.3	3.0432808	8.129792	7.523498	5.1332655
CACCGCTCTCTCCACCCCGA	28S_binpos-1080:1110	True	0.28	0.27	Ensemble	rRNA	ZNF528__ENST00000531472.1_binpos-87:116	protein_coding	LOCO	True	False	False	['LC']	<span style="color:green">Seq-Rev</span>	<span style="color:green">>----✓</span><span style="color:goldenrod">|</span><span style="color:red">-----<</span>	GCGACCGCTCTCCCACCCCTCC	....................	rRNA	GCG<span style="background-color:lightgreen">ACCGCTCTC</span><span style="background-color:red">C</span><span style="background-color:lightgreen">CACCCCT</span>CC	False	False	False	28S_binpos-1080:1110	False	0.33	-4.20291	10.464536	2.0614552	-2.7967129	MT-ND2__ENST00000361453.3_binpos-660:690	False	0.38	-3.3563719	2.9246628	6.095691	1.6357259	28S_binpos-1080:1110	False	0.33	7.851964	13.204278	3.692441	9.388022	28S_binpos-1080:1110	True	0.27	-4.611792	-3.0879145	1.7967764	6.67583	28S_binpos-1680:1710	False	0.35	1.9033326	6.5769567	12.423051	5.621991
CACCGCTCTCTCCACCCCGAG	28S_binpos-1080:1110	True	0.28	0.27	Ensemble	rRNA	ZNF528__ENST00000531472.1_binpos-87:116	protein_coding	LOCO	True	False	False	['LC']	<span style="color:green">Seq-Rev</span>	<span style="color:green">>----✓</span><span style="color:goldenrod">|</span><span style="color:red">-----<</span>	GCGACCGCTCTCCCACCCCTCC	.......(((........)))	rRNA	GCG<span style="background-color:lightgreen">ACCGCTCTC</span><span style="background-color:red">C</span><span style="background-color:lightgreen">CACCCCT</span>CC	False	False	False	28S_binpos-1080:1110	False	0.33	-4.1270595	4.7278366	2.048346	-2.8389165	12S_binpos-570:600	False	0.42	-3.043957	3.012578	6.0981636	1.6083682	28S_binpos-1080:1110	False	0.36	-2.3182306	-5.109198	3.6901357	9.333619	28S_binpos-1080:1110	True	0.27	0.5686286	-2.781347	1.81384	6.651132	28S_binpos-1680:1710	False	0.38	1.8541821	6.563834	12.439019	5.6164007
CACCGCTCTCTCCACCCCGAGA	12S_binpos-570:600	False	0.3	0.45	Ensemble	rRNA	ZNF528__ENST00000531472.1_binpos-87:116	protein_coding	LOCO	True	False	False	['LC']	<span style="color:red">Baseline, Seq, Seq-Rev, Seq-Seq, Seq-Struct</span>	<span style="color:green">>-----</span><span style="color:goldenrod">|</span><span style="color:red">-✗---<</span>	CCTCCCGACCCCTCCACCCGC	......((((........))))	Novel	CCTCCCG<span style="background-color:lightgreen">ACC</span><span style="background-color:red">CCTCC</span><span style="background-color:lightgreen">ACCCGC</span>	False	False	False	28S_binpos-1080:1110	False	0.41	-3.5965543	2.336713	2.0792341	-2.959986	12S_binpos-570:600	False	0.45	-3.149519	2.964607	6.1098704	1.5862291	misc-tRF__tRNA-Gly-GCC	False	0.38	4.2303085	-12.436944	4.4776115	5.8310676	nan__ENST00000554988.1_binpos-580:609	False	0.38	0.8033551	-1.985833	1.7823465	6.663471	28S_binpos-1680:1710	False	0.41	1.8445919	6.5427866	12.423574	5.63449
CACCGCTCTCTCCACCCCGAGT	ADGRG1__ENST00000568487.1_binpos-360:390	False	0.28	0.5	Ensemble	protein_coding	ZNF528__ENST00000531472.1_binpos-87:116;ZNF610__ENST00000321287.12_binpos-150:180;ZNF610__ENST00000403906.8_binpos-145:174;ZNF610__ENST00000594919.1_binpos-24:48;ZNF610__ENST00000599508.1_binpos-87:116;ZNF610__ENST00000601151.5_binpos-60:90	protein_coding	LOCO	True	False	False	['LC']	<span style="color:red">Baseline, Seq, Seq-Rev, Seq-Seq, Seq-Struct</span>	<span style="color:green">>-----</span><span style="color:goldenrod">|</span><span style="color:red">--✗--<</span>	GGCTGGGAGCCTCCCACGCTCTCCAGCT	....((((..........))))	Novel	GGCTGGGAGCC<span style="background-color:lightgreen">TCC</span>CACGCTCTCCAGCT	False	False	False	ADGRG1__ENST00000568487.1_binpos-360:390	False	0.5	-3.0776274	1.4428697	2.0060291	-3.0361946	VTRNA1-1__ENST00000363120.1_binpos-78:99	False	0.42	-3.5012202	2.9090295	6.105199	1.5844721	misc-tRF__tRNA-Gly-GCC	False	0.3	4.1489882	-12.482502	4.4239674	5.8416386	nan__ENST00000554988.1_binpos-580:609	False	0.32	0.648698	-2.3468983	1.8027471	6.7038026	28S_binpos-1080:1110	False	0.41	1.8347443	6.5472665	12.4460125	5.6234417
CACCGCTCTCTCCACCCCGAT	28S_binpos-1080:1110	True	0.28	0.27	Ensemble	rRNA	ZNF528__ENST00000531472.1_binpos-87:116	protein_coding	LOCO	True	False	False	['LC']	<span style="color:green">Seq-Rev</span>	<span style="color:green">>----✓</span><span style="color:goldenrod">|</span><span style="color:red">-----<</span>	GCGACCGCTCTCCCACCCCTCC	.....................	rRNA	GCG<span style="background-color:lightgreen">ACCGCTCTC</span><span style="background-color:red">C</span><span style="background-color:lightgreen">CACCCCT</span>CC	False	False	False	28S_binpos-1080:1110	False	0.29	-2.4237943	6.469097	2.769307	-2.1815958	12S_binpos-570:600	False	0.42	-2.724942	2.5864196	6.125921	1.590322	28S_binpos-1080:1110	False	0.36	8.009603	-5.5942326	3.8322108	9.282262	28S_binpos-1080:1110	True	0.27	-0.05641626	-3.1559973	1.7871075	6.7004013	28S_binpos-2040:2070	False	0.38	1.8288494	6.5627327	12.425126	5.6043787
CACCGCTCTCTCCACCCCGATT	12S_binpos-570:600	False	0.3	0.45	Ensemble	rRNA	ZNF528__ENST00000531472.1_binpos-87:116;ZNF610__ENST00000321287.12_binpos-150:180;ZNF610__ENST00000403906.8_binpos-145:174;ZNF610__ENST00000594919.1_binpos-24:48;ZNF610__ENST00000599508.1_binpos-87:116;ZNF610__ENST00000601151.5_binpos-60:90	protein_coding	LOCO	True	False	False	['LC']	<span style="color:red">Baseline, Seq, Seq-Rev, Seq-Seq, Seq-Struct</span>	<span style="color:green">>-----</span><span style="color:goldenrod">|</span><span style="color:red">-✗---<</span>	CCTCCCGACCCCTCCACCCGC	......................	Novel	CCTCCCG<span style="background-color:lightgreen">ACC</span><span style="background-color:red">CCTCC</span><span style="background-color:lightgreen">ACCCGC</span>	False	False	False	nan__ENST00000554988.1_binpos-580:609	False	0.3	-3.9523056	1.8267107	2.8243835	-2.1278238	12S_binpos-570:600	False	0.45	-1.8628305	3.2645845	6.137837	1.5852453	28S_binpos-1080:1110	False	0.4	3.7804174	-5.366543	3.7766318	12.950705	nan__ENST00000554988.1_binpos-580:609	False	0.3	-3.4258943	2.5486097	1.8152674	6.685846	snoDB0839_binpos-28:56	False	0.41	1.8449914	6.5728045	12.437724	5.605167
CACCGCTCTCTCCACCCCGTT	28S_binpos-1080:1110	True	0.28	0.27	Ensemble	rRNA	ZNF610__ENST00000599508.1_binpos-87:116	protein_coding	LOCO	True	False	False	['LC']	<span style="color:green">Seq-Rev</span>	<span style="color:green">>----✓</span><span style="color:goldenrod">|</span><span style="color:red">-----<</span>	GCGACCGCTCTCCCACCCCTCC	.....................	rRNA	GCG<span style="background-color:lightgreen">ACCGCTCTC</span><span style="background-color:red">C</span><span style="background-color:lightgreen">CACCCCT</span>CC	False	False	False	nan__ENST00000554988.1_binpos-580:609	False	0.35	-3.4076514	3.3998642	2.0616872	-2.9964302	VTRNA1-1__ENST00000363120.1_binpos-78:99	False	0.47	-3.5484881	2.1293566	6.0562167	1.6396387	28S_binpos-1080:1110	False	0.3	7.762347	-6.169968	3.91037	9.4162655	28S_binpos-1080:1110	True	0.27	3.2664812	-1.8470885	1.772249	6.8142657	28S_binpos-2220:2250	False	0.38	1.8630189	6.537501	12.438307	5.6131215
CACCGCTGCCACACCTCAGA	UCP3__ENST00000544614.1_binpos-145:174	False	0.28	0.48	Ensemble	protein_coding	SH2D6__ENST00000481395.7_binpos-0:30	protein_coding	LOCO	True	False	False	['LC']	<span style="color:red">Baseline, Seq, Seq-Rev, Seq-Seq, Seq-Struct</span>	<span style="color:green">>-----</span><span style="color:goldenrod">|</span><span style="color:red">--✗--<</span>	GCAGCCCCACCGCTGCACTGA	.....(((........))).	Novel	G<span style="background-color:lightgreen">CAG</span>CCCCACCGCTGCACTGA	False	False	False	LINC01343__ENST00000649079.1_binpos-480:510	False	0.4	-0.8903039	5.211604	0.41384578	-1.4451274	LINC01343__ENST00000649079.1_binpos-480:510	False	0.35	0.13250546	1.8540814	9.623495	0.7433951	snoDB0919_binpos-60:85	False	0.45	3.225868	8.220399	7.9928837	0.9671508	UCP3__ENST00000544614.1_binpos-145:174	False	0.48	2.0121098	0.980451	0.47205818	5.978201	28S_binpos-1440:1470	False	0.35	3.0384703	7.061546	7.474743	4.8013535
CACCGGAATCCCAAAAGCAG	miR-191-5p	True	0.28	0.17	Ensemble	miRNA	mir-191	miRNA	LOCO	False	True	False	['TCGA']	<span style="color:green">Baseline, Seq, Seq-Rev, Seq-Seq, Seq-Struct</span>	<span style="color:green">>---✓-</span><span style="color:goldenrod">|</span><span style="color:red">-----<</span>	CAACGGAATCCCAAAAGCAGCTG	....((....))........	miRNA	<span style="background-color:lightgreen">CA</span><span style="background-color:red">A</span><span style="background-color:lightgreen">CGGAATCCCAAAAGCAG</span>CTG	False	False	False	miR-191-5p	True	0.17	0.009501763	8.710578	-5.5270524	-8.001896	miR-191-5p	True	0.17	1.5005691	0.6012853	4.94537	-8.144651	miR-191-5p	True	0.17	3.387776	7.201786	8.341157	-3.207152	miR-191-5p	True	0.17	-0.41943592	1.7705303	-5.951075	4.5229225	28S_binpos-1710:1740	True	0.17	14.960009	6.5531335	1.1307871	-1.0908828
CACCGGAATCCCAAAAGCAGC	miR-191-5p	True	0.28	0.13	Ensemble	miRNA	mir-191	miRNA	LOCO	False	True	False	['TCGA']	<span style="color:green">Baseline, Seq, Seq-Rev, Seq-Seq, Seq-Struct</span>	<span style="color:green">>--✓--</span><span style="color:goldenrod">|</span><span style="color:red">-----<</span>	CAACGGAATCCCAAAAGCAGCTG	....((....)).........	miRNA	<span style="background-color:lightgreen">CA</span><span style="background-color:red">A</span><span style="background-color:lightgreen">CGGAATCCCAAAAGCAGC</span>TG	False	False	False	miR-191-5p	True	0.13	-0.26151216	8.32179	-5.523368	-8.010918	miR-191-5p	True	0.13	1.6181407	0.8088083	4.949092	-8.147071	miR-191-5p	True	0.13	16.47077	-1.1743774	8.353883	-3.2262144	miR-191-5p	True	0.13	-0.503631	1.0027342	-5.9835544	4.473158	28S_binpos-3630:3660	True	0.13	14.965748	6.557015	1.1011887	-1.1253825
CACCGGAATCCCAAAAGCAGCT	miR-191-5p	True	0.28	0.09	Ensemble	miRNA	mir-191	miRNA	LOCO	True	True	False	['TCGA', 'LC']	<span style="color:green">Baseline, Seq, Seq-Rev, Seq-Seq, Seq-Struct</span>	<span style="color:green">>-✓---</span><span style="color:goldenrod">|</span><span style="color:red">-----<</span>	CAACGGAATCCCAAAAGCAGCTG	....((....))..........	miRNA	<span style="background-color:lightgreen">CA</span><span style="background-color:red">A</span><span style="background-color:lightgreen">CGGAATCCCAAAAGCAGCT</span>G	False	False	False	miR-191-5p	True	0.09	0.48004797	9.751461	-5.5492163	-8.021286	miR-191-5p	True	0.09	1.6187767	0.842746	4.950449	-8.149123	miR-191-5p	True	0.09	14.012151	-6.786594	19.238846	7.184471	miR-191-5p	True	0.09	-0.42283976	0.54904747	-5.939254	4.476153	miR-191-5p	True	0.09	14.968334	6.5605555	1.0997655	-1.1316304
CACCGGAATCCCAAAAGCAGCTA	miR-191-5p	True	0.28	0.09	Ensemble	miRNA	mir-191	miRNA	LOCO	False	True	False	['TCGA']	<span style="color:green">Baseline, Seq, Seq-Rev, Seq-Seq, Seq-Struct</span>	<span style="color:green">>-✓---</span><span style="color:goldenrod">|</span><span style="color:red">-----<</span>	CAACGGAATCCCAAAAGCAGCTG	....((....))...........	miRNA	<span style="background-color:lightgreen">CA</span><span style="background-color:red">A</span><span style="background-color:lightgreen">CGGAATCCCAAAAGCAGCT</span>G	False	False	False	miR-191-5p	True	0.09	0.07529316	9.124958	-5.551596	-8.022523	miR-191-5p	True	0.09	1.6133467	0.85699445	4.954584	-8.151585	miR-191-5p	True	0.09	13.704471	-3.1898665	7.996288	-3.7121043	miR-191-5p	True	0.09	-0.44034123	0.14226179	-5.949895	4.4723606	28S_binpos-1710:1740	True	0.09	14.964155	6.5553646	1.0984766	-1.1323922
CACCGGAATCCCAAAAGCAGCTG	miR-191-5p	True	0.28	0.04	Ensemble	miRNA	mir-191	miRNA	LOCO	False	True	False	['TCGA']	<span style="color:green">Baseline, Seq, Seq-Rev, Seq-Seq, Seq-Struct</span>	<span style="color:green">>✓----</span><span style="color:goldenrod">|</span><span style="color:red">-----<</span>	CAACGGAATCCCAAAAGCAGCTG	....((....))...........	miRNA	<span style="background-color:lightgreen">CA</span><span style="background-color:red">A</span><span style="background-color:lightgreen">CGGAATCCCAAAAGCAGCTG</span>	False	False	False	miR-191-5p	True	0.04	-0.47283897	9.50142	-5.5522943	-8.023046	miR-191-5p	True	0.04	1.7125133	0.83767974	4.953123	-8.156824	miR-191-5p	True	0.04	13.609185	-3.1242256	8.002624	-3.7014196	miR-191-5p	True	0.04	0.49420726	0.20041978	-5.949559	4.464229	miR-191-5p	True	0.04	14.969053	6.558957	1.0955627	-1.1346549
CACCGGAATCCCAAAAGCAGCTGA	miR-191-5p	True	0.28	0.08	Ensemble	miRNA	mir-191	miRNA	LOCO	False	True	False	['TCGA']	<span style="color:green">Baseline, Seq, Seq-Rev, Seq-Seq, Seq-Struct</span>	<span style="color:green">>-✓---</span><span style="color:goldenrod">|</span><span style="color:red">-----<</span>	CAACGGAATCCCAAAAGCAGCTG	....((....))............	miRNA	<span style="background-color:lightgreen">CA</span><span style="background-color:red">A</span><span style="background-color:lightgreen">CGGAATCCCAAAAGCAGCTG</span>	False	False	False	miR-191-5p	True	0.08	-0.53748405	9.601979	-5.5654454	-8.020412	miR-191-5p	True	0.08	1.7244836	0.8415511	4.9868956	-8.191032	miR-191-5p	True	0.08	13.605369	3.73224	7.9978533	-3.7591772	miR-191-5p	True	0.08	0.4094384	0.42370397	-5.9622154	4.4595237	miR-191-5p	True	0.08	14.970333	6.5634565	1.0974318	-1.1330732
CACCGGAATCCCAAAAGCAGCTGT	miR-191-5p	True	0.28	0.08	Ensemble	miRNA	mir-191	miRNA	LOCO	False	True	False	['TCGA']	<span style="color:green">Baseline, Seq, Seq-Rev, Seq-Seq, Seq-Struct</span>	<span style="color:green">>-✓---</span><span style="color:goldenrod">|</span><span style="color:red">-----<</span>	CAACGGAATCCCAAAAGCAGCTG	....((....))............	miRNA	<span style="background-color:lightgreen">CA</span><span style="background-color:red">A</span><span style="background-color:lightgreen">CGGAATCCCAAAAGCAGCTG</span>	False	False	False	miR-191-5p	True	0.08	0.09817902	10.774945	-5.5984507	-7.989378	miR-191-5p	True	0.08	1.7394611	0.8200623	4.955935	-8.164311	miR-191-5p	True	0.08	13.647092	3.7471814	7.998329	-3.7625222	miR-191-5p	True	0.08	0.36692867	0.07282161	-5.9776726	4.4581876	miR-191-5p	True	0.08	14.969581	6.5614386	1.0826823	-1.1463572
CACCGGAATCCCAAAAGCAGCTT	miR-191-5p	True	0.28	0.09	Ensemble	miRNA	mir-191	miRNA	LOCO	False	True	False	['TCGA']	<span style="color:green">Baseline, Seq, Seq-Rev, Seq-Seq, Seq-Struct</span>	<span style="color:green">>-✓---</span><span style="color:goldenrod">|</span><span style="color:red">-----<</span>	CAACGGAATCCCAAAAGCAGCTG	....((....))...........	miRNA	<span style="background-color:lightgreen">CA</span><span style="background-color:red">A</span><span style="background-color:lightgreen">CGGAATCCCAAAAGCAGCT</span>G	False	False	False	miR-191-5p	True	0.09	-1.0511717	10.604299	-5.511434	-7.986432	miR-191-5p	True	0.09	1.6596583	0.726628	4.951454	-8.152689	miR-191-5p	True	0.09	14.043221	-3.3017256	7.999448	-3.7099085	miR-191-5p	True	0.09	0.3804185	-0.07670098	-6.0828915	4.51759	28S_binpos-1710:1740	True	0.09	14.96563	6.5543995	1.0983539	-1.1323295
CACCGGAATCCCAAAAGCCGCT	miR-191-5p	True	0.28	0.13	Ensemble	miRNA	mir-191	miRNA	LOCO	False	True	False	['TCGA']	<span style="color:green">Baseline, Seq, Seq-Rev, Seq-Seq, Seq-Struct</span>	<span style="color:green">>--✓--</span><span style="color:goldenrod">|</span><span style="color:red">-----<</span>	CAACGGAATCCCAAAAGCAGCTG	...(((...........)))..	miRNA	CAA<span style="background-color:lightgreen">CGGAATCCCAAAAGC</span><span style="background-color:red">A</span><span style="background-color:lightgreen">GCT</span>G	False	False	False	miR-191-5p	True	0.13	-0.7380715	10.322548	-5.5190516	-7.9831605	28S_binpos-1920:1950	True	0.13	-3.328492	3.1101282	4.9466	-8.138742	miR-191-5p	True	0.13	15.0422325	-6.383582	12.757848	0.6720365	miR-191-5p	True	0.13	-1.5566568	-2.7280228	-5.8231025	4.565551	18S_binpos-224:252	True	0.13	14.965691	6.5522118	1.099785	-1.128848
CACCGGAATCCCAAAAGCCGCTG	miR-191-5p	True	0.28	0.09	Ensemble	miRNA	mir-191	miRNA	LOCO	False	True	False	['TCGA']	<span style="color:green">Baseline, Seq, Seq-Rev, Seq-Seq, Seq-Struct</span>	<span style="color:green">>-✓---</span><span style="color:goldenrod">|</span><span style="color:red">-----<</span>	CAACGGAATCCCAAAAGCAGCTG	((.(((...........))).))	miRNA	CAA<span style="background-color:lightgreen">CGGAATCCCAAAAGC</span><span style="background-color:red">A</span><span style="background-color:lightgreen">GCTG</span>	False	False	False	miR-191-5p	True	0.09	-0.6963749	10.692861	-5.5222445	-7.9749317	miR-191-5p	True	0.09	1.7680055	0.908094	4.947914	-8.140548	miR-191-5p	True	0.09	4.2633543	-12.353181	8.157616	-3.3513138	miR-191-5p	True	0.09	0.24000949	0.014369528	-5.8047614	4.5879345	miR-191-5p	True	0.09	14.965776	6.553071	1.0986282	-1.1303966
CACCGGCCACTTCTCTGTTTG	misc-tRF__tRNA-Gly-GCC	False	0.3	0.57	Ensemble	tRNA	SLC35B4__ENST00000378509.9_binpos-2808:2834	protein_coding	HICO-Novel	True	False	False	['LC']	<span style="color:red">Baseline, Seq, Seq-Rev, Seq-Seq, Seq-Struct</span>	<span style="color:green">>-----</span><span style="color:goldenrod">|</span><span style="color:red">---✗-<</span>	ACACATTTCACCGGCTCT	.....................	Novel	A<span style="background-color:lightgreen">CAC</span>ATTT<span style="background-color:lightgreen">CACCGGC</span>TCT	False	False	True	snoDB0855_binpos-50:70	False	0.43	-3.0190353	-0.67425835	3.9581625	-3.5643435	misc-tRF__tRNA-Gly-GCC	False	0.57	2.9028196	1.3945754	8.023494	2.3311627	miR-505-3p	False	0.52	6.5637507	-7.324153	4.491289	9.826529	28S_binpos-4950:4980	False	0.46	5.0448804	-1.2216096	-2.3274214	7.1108904	TMEM107__ENST00000449985.6_binpos-957:986	False	0.43	1.9103829	4.9725847	8.996112	6.765026
CACCGGCCCGTCTCGCCC	28S_binpos-1440:1470	True	0.3	0.0	Ensemble	rRNA	28S_binpos-1440:1470	rRNA	HICO-Familiar	True	False	False	['LC']	<span style="color:green">Baseline, Seq, Seq-Rev, Seq-Seq, Seq-Struct</span>	<span style="color:green">>✓----</span><span style="color:goldenrod">|</span><span style="color:red">-----<</span>	CACCGGCCCGTCTCGCCC	....(((.......))).	rRNA	<span style="background-color:lightgreen">CACCGGCCCGTCTCGCCC</span>	False	False	True	28S_binpos-1440:1470	True	0.05	-1.5053513	12.289862	-0.34744158	-6.5103564	28S_binpos-1440:1470	True	0.0	-3.7526624	2.9319236	3.222347	3.750151	28S_binpos-1440:1470	True	0.05	0.8744467	8.007945	7.508597	2.040378	28S_binpos-1440:1470	True	0.05	-5.354958	-3.7791822	-2.5867891	1.4031749	28S_binpos-750:780	True	0.05	1.2127798	8.323857	7.111765	4.7957306
CACCGGCCCGTCTCGCCCG	28S_binpos-1440:1470	True	0.28	0.0	Ensemble	rRNA	28S_binpos-1440:1470	rRNA	HICO-Familiar	True	False	False	['LC']	<span style="color:green">Baseline, Seq, Seq-Rev, Seq-Seq, Seq-Struct</span>	<span style="color:green">>✓----</span><span style="color:goldenrod">|</span><span style="color:red">-----<</span>	CACCGGCCCGTCTCGCCCG	....(((.......)))..	rRNA	<span style="background-color:lightgreen">CACCGGCCCGTCTCGCCCG</span>	False	False	True	28S_binpos-1440:1470	True	0.0	-2.2669554	12.170548	-0.34602404	-6.5119023	28S_binpos-1440:1470	True	0.05	-3.761893	2.8908837	3.2210991	3.7497544	28S_binpos-1440:1470	True	0.0	0.90326095	7.904009	7.5452595	2.0274756	28S_binpos-1440:1470	True	0.0	-5.551814	-3.8133824	-2.6061833	1.4132577	28S_binpos-1470:1500	True	0.0	1.2228024	8.334742	7.081971	4.843416
CACCGGCCCGTCTCGCCCGA	28S_binpos-1440:1470	True	0.28	0.05	Ensemble	rRNA	28S_binpos-1470:1500	rRNA	LOCO	True	False	False	['LC']	<span style="color:green">Baseline, Seq, Seq-Rev, Seq-Seq, Seq-Struct</span>	<span style="color:green">>✓----</span><span style="color:goldenrod">|</span><span style="color:red">-----<</span>	CACCGGCCCGTCTCGCCCG	....(((.......)))...	rRNA	<span style="background-color:lightgreen">CACCGGCCCGTCTCGCCCG</span>	False	False	False	28S_binpos-1440:1470	True	0.05	-1.837594	11.686208	-0.34680524	-6.5262046	28S_binpos-1440:1470	True	0.1	-3.7980204	2.9071164	3.2603388	3.7265732	28S_binpos-1440:1470	True	0.05	1.1486706	7.461496	7.485502	2.036562	28S_binpos-1440:1470	True	0.05	-5.592785	-3.791127	-2.6060746	1.4001589	28S_binpos-1470:1500	True	0.05	1.2469696	8.33036	7.090004	4.847987
CACCGGCCCGTCTCGCCCGC	28S_binpos-1440:1470	True	0.28	0.05	Ensemble	rRNA	28S_binpos-1470:1500	rRNA	HICO-Familiar	True	False	False	['LC']	<span style="color:green">Baseline, Seq, Seq-Rev, Seq-Seq, Seq-Struct</span>	<span style="color:green">>✓----</span><span style="color:goldenrod">|</span><span style="color:red">-----<</span>	CCACCGGCCCGTCTCGCCCGC	....(((.......)))...	rRNA	C<span style="background-color:lightgreen">CACCGGCCCGTCTCGCCCGC</span>	False	False	True	28S_binpos-1440:1470	True	0.05	-2.3624609	12.239755	-0.39751628	-6.4025736	28S_binpos-1440:1470	True	0.1	-3.743991	2.938627	3.2188175	3.7427065	28S_binpos-1440:1470	True	0.05	1.2122841	7.3276896	7.519862	2.0303006	28S_binpos-1440:1470	True	0.05	-5.9143667	-3.963544	-2.6653693	1.3941406	28S_binpos-1470:1500	True	0.05	1.2317582	8.311181	7.067495	4.867049
CACCGGCCCGTCTCGCCCGCC	28S_binpos-1470:1500	True	0.28	0.05	Ensemble	rRNA	28S_binpos-1470:1500	rRNA	HICO-Familiar	True	False	False	['LC']	<span style="color:green">Baseline, Seq, Seq-Rev, Seq-Seq, Seq-Struct</span>	<span style="color:green">>✓----</span><span style="color:goldenrod">|</span><span style="color:red">-----<</span>	CACCGGCCCGTCTCGCCCGCCG	....(((.......)))....	rRNA	<span style="background-color:lightgreen">CACCGGCCCGTCTCGCCCGCC</span>G	False	False	True	28S_binpos-1470:1500	True	0.1	-2.2786667	12.233602	-0.42670763	-6.352309	28S_binpos-1440:1470	True	0.14	-3.8388948	2.8835456	3.2213664	3.7360609	28S_binpos-1470:1500	True	0.1	17.350176	-3.0926657	7.530867	2.030697	28S_binpos-1470:1500	True	0.05	-5.945538	-3.8482583	-2.6957047	1.3783717	28S_binpos-1470:1500	True	0.0	1.2019541	8.345728	7.1070805	4.8749213
CACCGGCCCGTCTCGCCCGCCA	28S_binpos-1470:1500	True	0.28	0.05	Ensemble	rRNA	28S_binpos-1470:1500	rRNA	LOCO	True	False	False	['LC']	<span style="color:green">Baseline, Seq, Seq-Rev, Seq-Seq, Seq-Struct</span>	<span style="color:green">>✓----</span><span style="color:goldenrod">|</span><span style="color:red">-----<</span>	CACCGGCCCGTCTCGCCCGCCG	....(((..((...))..))).	rRNA	<span style="background-color:lightgreen">CACCGGCCCGTCTCGCCCGCC</span>G	False	False	False	3p-CCA-tRF__tRNA-Arg-TCG	True	0.14	0.3754232	11.670251	-0.42631066	-6.222378	28S_binpos-1440:1470	True	0.18	-3.8055964	2.7762663	3.226815	3.7339275	28S_binpos-1470:1500	True	0.14	16.326277	-6.4715986	1.4566201	2.4331226	28S_binpos-1470:1500	True	0.05	-4.8848634	-4.01445	0.629575	7.1812954	28S_binpos-1230:1260	True	0.05	1.2193882	8.329107	7.0263095	4.7982616
CACCGGCCCGTCTCGCCCGCCG	28S_binpos-1470:1500	True	0.28	0.0	Ensemble	rRNA	28S_binpos-1470:1500	rRNA	HICO-Familiar	True	False	False	['LC']	<span style="color:green">Baseline, Seq, Seq-Rev, Seq-Seq, Seq-Struct</span>	<span style="color:green">>✓----</span><span style="color:goldenrod">|</span><span style="color:red">-----<</span>	CACCGGCCCGTCTCGCCCGCCG	...((((..((...))..))))	rRNA	<span style="background-color:lightgreen">CACCGGCCCGTCTCGCCCGCCG</span>	False	False	True	28S_binpos-1470:1500	True	0.12	-2.4462903	12.173904	-0.46619356	-6.3518147	28S_binpos-1440:1470	True	0.18	-3.832539	2.916372	3.2369812	3.7306917	28S_binpos-1470:1500	True	0.12	4.0914574	-12.516609	1.4644595	2.4347687	28S_binpos-1470:1500	True	0.0	-5.941625	-3.7831752	-2.789056	1.3738883	28S_binpos-1470:1500	True	0.05	1.247532	8.325061	7.066289	4.787098
CACCGGCCCGTCTCGCCCGCCGC	28S_binpos-1470:1500	True	0.28	0.04	Ensemble	rRNA	28S_binpos-1470:1500	rRNA	HICO-Familiar	True	False	False	['LC']	<span style="color:green">Baseline, Seq, Seq-Rev, Seq-Seq, Seq-Struct</span>	<span style="color:green">>✓----</span><span style="color:goldenrod">|</span><span style="color:red">-----<</span>	CCACCGGCCCGTCTCGCCCGCCGC	...((((..((...))..)))).	rRNA	C<span style="background-color:lightgreen">CACCGGCCCGTCTCGCCCGCCGC</span>	False	False	True	28S_binpos-1470:1500	True	0.08	-2.6016974	12.1825485	-0.5017639	-6.293189	28S_binpos-1440:1470	True	0.22	-3.8555062	2.992597	3.263452	3.7416193	28S_binpos-1470:1500	True	0.08	16.68496	-5.176644	11.474845	1.4770561	28S_binpos-1470:1500	True	0.04	-5.9614506	-3.7923388	-2.881242	1.3668569	28S_binpos-3000:3030	True	0.09	1.2472178	8.327023	7.0003366	4.730597
CACCGGCCCGTCTCGCCCGCCGCG	28S_binpos-1470:1500	True	0.28	0.04	Ensemble	rRNA	28S_binpos-1470:1500	rRNA	HICO-Familiar	True	False	False	['LC']	<span style="color:green">Baseline, Seq, Seq-Rev, Seq-Seq, Seq-Struct</span>	<span style="color:green">>✓----</span><span style="color:goldenrod">|</span><span style="color:red">-----<</span>	CACCGGCCCGTCTCGCCCGCCGCGC	...((((..((...))..))))..	rRNA	<span style="background-color:lightgreen">CACCGGCCCGTCTCGCCCGCCGCG</span>C	False	False	True	28S_binpos-1470:1500	True	0.04	-2.7784925	12.150716	-0.5460048	-6.2296896	28S_binpos-1470:1500	True	0.2	-3.8233087	2.9223373	3.3398829	3.6749518	28S_binpos-1470:1500	True	0.04	15.628287	5.6183	7.853758	2.2232542	28S_binpos-1470:1500	True	0.08	-5.942783	-3.818658	-2.9871325	1.3596083	28S_binpos-1470:1500	True	0.12	1.2519039	8.327557	7.0216503	4.729413
CACCGGCCCGTCTCGCCCGCCGCGCCGG	28S_binpos-1470:1500	True	0.3	0.07	Ensemble	rRNA	28S_binpos-1470:1500	rRNA	HICO-Familiar	True	False	False	['LC']	<span style="color:green">Baseline, Seq, Seq-Rev, Seq-Seq, Seq-Struct</span>	<span style="color:green">>-✓---</span><span style="color:goldenrod">|</span><span style="color:red">-----<</span>	ACCACCGGCCCGTCTCGCCCGCCGCGCCGG	..(((((.((.(......).)).)))))	rRNA	AC<span style="background-color:lightgreen">CACCGGCCCGTCTCGCCCGCCGCGCCGG</span>	False	False	True	28S_binpos-1470:1500	True	0.11	-2.6397495	12.103219	-0.6335045	-6.0785637	28S_binpos-1470:1500	True	0.07	-3.8841476	2.8269079	3.4249847	3.601562	28S_binpos-1470:1500	True	0.1	15.339616	7.114358	7.794728	5.1817546	28S_binpos-1470:1500	True	0.07	-5.134516	-3.4633455	-3.1741414	1.3415282	28S_binpos-2220:2250	True	0.25	1.3012135	8.33661	6.906953	4.5548167
CACCGGCCCGTCTCGCCCGCCGCGCCGGGG	28S_binpos-1470:1500	True	0.3	0.0	Ensemble	rRNA	28S_binpos-1470:1500	rRNA	HICO-Familiar	True	False	False	['LC']	<span style="color:green">Seq, Seq-Rev, Seq-Seq, Seq-Struct</span>	<span style="color:green">>✓----</span><span style="color:goldenrod">|</span><span style="color:red">-----<</span>	CACCGGCCCGTCTCGCCCGCCGCGCCGGGG	..(((((.((.(......).)).)))))..	rRNA	<span style="background-color:lightgreen">CACCGGCCCGTCTCGCCCGCCGCGCCGGGG</span>	False	False	True	28S_binpos-1470:1500	True	0.17	-1.4107536	12.090893	-0.63401175	-6.0878544	28S_binpos-1470:1500	True	0.0	-4.288268	2.6622171	3.4277298	3.6096647	28S_binpos-1470:1500	True	0.03	14.862933	8.995541	7.6526113	2.267436	28S_binpos-1470:1500	True	0.13	-4.8457184	-3.4349167	-3.1611674	1.3508406	28S_binpos-2220:2250	False	0.3	4.932139	9.600213	6.8169427	4.4014287
CACCGGCCCGTCTCGCCCGCT	28S_binpos-1440:1470	True	0.28	0.09	Ensemble	rRNA	28S_binpos-1470:1500	rRNA	LOCO	True	False	False	['LC']	<span style="color:green">Baseline, Seq, Seq-Rev, Seq-Seq, Seq-Struct</span>	<span style="color:green">>-✓---</span><span style="color:goldenrod">|</span><span style="color:red">-----<</span>	CACCGGCCCGTCTCGCCCGCCG	....(((.......)))....	rRNA	<span style="background-color:lightgreen">CACCGGCCCGTCTCGCCCGC</span>CG	False	False	False	28S_binpos-1440:1470	True	0.1	-2.6069856	12.24496	-0.3953423	-6.3879595	28S_binpos-1440:1470	True	0.14	-3.7727268	2.9012377	3.2234006	3.7401714	28S_binpos-1440:1470	True	0.1	17.358522	-3.0683994	7.470211	2.032659	28S_binpos-1440:1470	True	0.09	-6.004061	-3.855262	-2.6978967	1.3941755	28S_binpos-750:780	True	0.05	1.2204399	8.326767	7.0659246	4.837164
CACCGGCCCGTCTCGCCCGT	28S_binpos-1440:1470	True	0.28	0.05	Ensemble	rRNA	28S_binpos-1470:1500	rRNA	LOCO	True	False	False	['LC']	<span style="color:green">Baseline, Seq, Seq-Rev, Seq-Seq, Seq-Struct</span>	<span style="color:green">>✓----</span><span style="color:goldenrod">|</span><span style="color:red">-----<</span>	CACCGGCCCGTCTCGCCCG	.((.(((.......))).))	rRNA	<span style="background-color:lightgreen">CACCGGCCCGTCTCGCCCG</span>	False	False	False	28S_binpos-1440:1470	True	0.05	-2.1187842	11.787435	-0.37339348	-6.4562864	28S_binpos-1440:1470	True	0.1	-3.9749336	3.0048437	3.219011	3.7408044	28S_binpos-1440:1470	True	0.05	0.893058	7.8221593	7.6929398	2.2726035	28S_binpos-1440:1470	True	0.05	-5.717116	-3.9257157	-2.5930517	1.4238367	28S_binpos-750:780	True	0.05	1.2235751	8.322276	7.0671415	4.8540926
CACCGGCCCGTCTCGCCCGTT	28S_binpos-1440:1470	True	0.28	0.1	Ensemble	rRNA	28S_binpos-1470:1500	rRNA	LOCO	True	False	False	['LC']	<span style="color:green">Baseline, Seq, Seq-Rev, Seq-Seq, Seq-Struct</span>	<span style="color:green">>-✓---</span><span style="color:goldenrod">|</span><span style="color:red">-----<</span>	CACCGGCCCGTCTCGCCCG	.((.(((.......))).)).	rRNA	<span style="background-color:lightgreen">CACCGGCCCGTCTCGCCCG</span>	False	False	False	28S_binpos-1440:1470	True	0.1	-1.407045	11.791931	-0.37127912	-6.478436	28S_binpos-1440:1470	True	0.14	-3.8737552	2.9376771	3.2215166	3.7501428	28S_binpos-1440:1470	True	0.1	17.493362	-2.7835822	9.414631	4.4394536	28S_binpos-4950:4980	True	0.1	-4.4035606	-5.1729116	1.8033888	7.597264	28S_binpos-750:780	True	0.1	1.2206767	8.329853	7.1303034	4.8122544
CACCGGCCCGTCTCGCCTACT	28S_binpos-3240:3270	True	0.3	0.14	Ensemble	rRNA	28S_binpos-1470:1500;STEAP3-AS1__ENST00000454260.1_binpos-464:493	lncRNA;rRNA	LOCO	True	False	False	['LC']	<span style="color:green">Baseline, Seq, Seq-Rev, Seq-Seq, Seq-Struct</span>	<span style="color:green">>--✓--</span><span style="color:goldenrod">|</span><span style="color:red">-----<</span>	CACCGGCCCGTCTCGCCC	....(((.......)))....	rRNA	<span style="background-color:lightgreen">CACCGGCCCGTCTCGCC</span>C	False	False	False	18S_binpos-1680:1708	True	0.24	-3.9637673	6.188731	-2.068574	-0.6249089	28S_binpos-3240:3270	True	0.14	-3.8281474	2.8540332	3.2319148	3.769193	28S_binpos-1440:1470	True	0.24	17.007612	-2.260838	7.409561	1.8912657	28S_binpos-1440:1470	True	0.14	-4.728191	-1.1939142	-2.5821989	1.4113168	28S_binpos-150:180	True	0.14	1.2350136	8.328542	7.107648	4.8197293
CACCGGCCCGTCTCGCCTATT	5S_binpos-25:50	True	0.3	0.19	Ensemble	rRNA	no_annotation	no_annotation	no_annotation	True	False	False	['LC']	<span style="color:green">Baseline, Seq-Rev, Seq-Seq</span>	<span style="color:green">>---✓-</span><span style="color:goldenrod">|</span><span style="color:red">-----<</span>	CACCGGCCCGTCTCGCCC	....(((.......)))....	rRNA	<span style="background-color:lightgreen">CACCGGCCCGTCTCGCC</span>C	False	False	False	18S_binpos-1428:1456	False	0.52	-1.8002247	2.566641	1.9629111	-5.5740495	5S_binpos-25:50	True	0.19	-3.7800825	2.886154	3.2214236	3.7718825	28S_binpos-1440:1470	False	0.33	16.147493	-2.0778987	7.4449863	1.986705	RNU1-1__ENST00000383925.1_binpos-112:140	True	0.19	1.5394638	-0.9337832	1.8948416	7.5419803	28S_binpos-180:210	True	0.19	1.2273966	8.3212595	7.0445447	4.82946
CACCGGCCCGTCTCGCCTTTT	28S_binpos-4950:4980	False	0.28	0.45	Ensemble	rRNA	no_annotation	no_annotation	no_annotation	True	False	False	['LC']	<span style="color:red">Seq, Seq-Rev, Seq-Seq, Seq-Struct</span>	<span style="color:green">>-----</span><span style="color:goldenrod">|</span><span style="color:red">--✗--<</span>	CGTTCATAGCGACGTCGCTTTT	....(((.......)))....	Novel	CGTTCATAGCGA<span style="background-color:lightgreen">CGTC</span><span style="background-color:red">GCTT</span><span style="background-color:lightgreen">TT</span>	False	False	False	VTRNA1-1__ENST00000363120.1_binpos-78:99	False	0.32	-3.6218002	5.157344	0.93176675	-4.843347	28S_binpos-0:30	False	0.43	-2.8575861	3.0815706	3.1452641	3.8373156	VTRNA1-1__ENST00000363120.1_binpos-78:99	False	0.33	16.073746	-1.9659685	6.4010406	-0.84462863	28S_binpos-4950:4980	False	0.45	-4.361983	-5.927428	1.9025568	7.5314975	snoDB0890_binpos-56:84	True	0.19	1.2208197	8.332219	7.109211	4.831043
CACCGGGCGGAAACACCA	18S_binpos-1260:1288	True	0.29	0.18	Ensemble	rRNA	3p-CCA-tRF__tRNA-Val-AAC;3p-CCA-tRF__tRNA-Val-CAC	tRNA	LOCO	True	False	False	['LC']	<span style="color:green">Seq-Struct</span>	<span style="color:green">>---✓-</span><span style="color:goldenrod">|</span><span style="color:red">-----<</span>	TCGATCCCGGGCGGAAACACCA	.....((.(....).)).	rRNA	TCGATC<span style="background-color:lightgreen">CCGGGCGGAAACACCA</span>	False	False	False	18S_binpos-1260:1288	False	0.54	0.60314494	11.073133	-7.4093246	4.969684	18S_binpos-1260:1288	False	0.5	-2.9247334	0.1172826	3.5356653	-6.296331	18S_binpos-1260:1288	True	0.18	1.7779745	8.364845	10.87244	14.532879	18S_binpos-1260:1288	False	0.6	-0.7676836	-2.0898592	-4.821489	0.28886145	MT-ND2__ENST00000361453.3_binpos-240:270	False	0.33	9.560709	9.513999	10.60907	11.355655
CACCGGGGACAATGGTGACT	RNY4_binpos-75:96	False	0.29	0.45	Ensemble	YRNA	IRS2__ENST00000375856.5_binpos-3720:3750	protein_coding	HICO-Novel	True	False	False	['LC']	<span style="color:red">Baseline, Seq, Seq-Rev, Seq-Seq, Seq-Struct</span>	<span style="color:green">>-----</span><span style="color:goldenrod">|</span><span style="color:red">-✗---<</span>	CGCGGGACATGTGGCGTACGGA	(((((.......)))))...	Novel	CGC<span style="background-color:lightgreen">GGGACA</span><span style="background-color:red">TG</span><span style="background-color:lightgreen">TGG</span>CGTACGGA	False	False	True	18S_binpos-392:420	False	0.44	-3.2600791	7.1780667	-3.4730046	-1.7330675	18S_binpos-392:420	False	0.43	-2.2441537	-0.25224328	10.014965	9.702817	RNY4_binpos-75:96	False	0.45	-2.6511114	1.1444929	9.586662	5.370286	28S_binpos-2910:2940	False	0.33	-1.3546478	0.7382481	0.31656125	19.592878	18S_binpos-392:420	False	0.3	7.9845085	7.8530345	3.207071	4.1892805
CACCGGGGACAATGGTGACTA	18S_binpos-392:420	False	0.3	0.48	Ensemble	rRNA	IRS2__ENST00000375856.5_binpos-3720:3750	protein_coding	HICO-Novel	True	False	False	['LC']	<span style="color:red">Baseline, Seq, Seq-Rev, Seq-Seq, Seq-Struct</span>	<span style="color:green">>-----</span><span style="color:goldenrod">|</span><span style="color:red">--✗--<</span>	AACACCGGGTGCTGTAGGCTT	(((((.......)))))....	Novel	<span style="background-color:lightgreen">AA</span>CACCGGGTGCTGTAGGCTT	False	False	True	18S_binpos-392:420	False	0.41	-3.2612202	6.8513126	-3.4439898	-1.7516401	18S_binpos-392:420	False	0.48	-2.2656293	-0.26278123	10.022322	9.7172365	28S_binpos-4650:4680	False	0.48	17.46443	-1.8495405	9.64729	5.394339	misc-tRF__tRNA-Gly-GCC	False	0.38	-1.422895	0.61609036	0.31693038	19.592857	18S_binpos-392:420	False	0.33	7.9776545	7.8344545	3.170407	4.178252
CACCGGGGACAATGGTGACTAC	28S_binpos-4650:4680	False	0.29	0.45	Ensemble	rRNA	IRS2__ENST00000375856.5_binpos-3720:3750	protein_coding	HICO-Novel	True	False	False	['LC']	<span style="color:red">Seq, Seq-Rev, Seq-Seq, Seq-Struct</span>	<span style="color:green">>-----</span><span style="color:goldenrod">|</span><span style="color:red">-✗---<</span>	CGCGGGACATGTGGCGTACGGA	(((((.......))))).....	Novel	CGC<span style="background-color:lightgreen">GGGACA</span><span style="background-color:red">TG</span><span style="background-color:lightgreen">TGG</span>CGTACGGA	False	False	True	18S_binpos-392:420	False	0.43	-3.3792286	7.1532707	-3.4468658	-1.7756028	18S_binpos-392:420	False	0.42	-2.286303	-0.2632436	10.02497	9.713023	28S_binpos-4650:4680	False	0.45	15.760566	-6.35657	11.98126	5.9922805	misc-tRF__tRNA-Gly-GCC	False	0.45	-1.308541	0.71142226	0.3165829	19.592886	18S_binpos-392:420	True	0.27	7.975996	7.8283305	3.1706967	4.1832304
CACCGGGGACAATGGTGACTACA	RNY4_binpos-75:96	False	0.29	0.52	Ensemble	YRNA	IRS2__ENST00000375856.5_binpos-3720:3750	protein_coding	HICO-Novel	True	False	False	['LC']	<span style="color:red">Baseline, Seq, Seq-Rev, Seq-Seq, Seq-Struct</span>	<span style="color:green">>-----</span><span style="color:goldenrod">|</span><span style="color:red">--✗--<</span>	TACTGGGTGCTGTAGGCTT	(((((.......)))))......	Novel	T<span style="background-color:lightgreen">ACT</span>GGGTGCTGTAGGCTT	False	False	True	18S_binpos-392:420	False	0.48	-3.2741385	7.5825696	-3.4323907	-1.7498343	18S_binpos-392:420	False	0.46	-2.304457	-0.25726256	10.021483	9.718478	RNY4_binpos-75:96	False	0.52	16.237001	-3.9409056	11.338096	8.213543	misc-tRF__tRNA-Gln-CTG	False	0.46	-1.0261564	0.98969835	0.31651843	19.593113	18S_binpos-392:420	False	0.3	7.981863	7.829221	3.1709054	4.169538
CACCGGGGACAATGGTGACTACAA	snoDB0070_binpos-180:204	False	0.28	0.5	Ensemble	snoRNA	IRS2__ENST00000375856.5_binpos-3720:3750	protein_coding	LOCO	True	False	False	['LC']	<span style="color:red">Baseline, Seq, Seq-Rev, Seq-Seq, Seq-Struct</span>	<span style="color:green">>-----</span><span style="color:goldenrod">|</span><span style="color:red">--✗--<</span>	ACTGGGGAGACAAACCATGCA	(((((.......))))).......	Novel	ACT<span style="background-color:lightgreen">GGGGA</span><span style="background-color:red">G</span><span style="background-color:lightgreen">ACAA</span>ACCATGCA	False	False	False	snoDB0070_binpos-180:204	False	0.5	2.2087736	5.5067077	-3.4300675	-1.7393882	18S_binpos-392:420	False	0.46	-2.290297	-0.29443595	10.019167	9.713818	RNY4_binpos-75:96	False	0.45	14.967019	5.2723403	10.356601	6.3061447	5p-tRF__tRNA-Gly-GCC	False	0.45	-1.2065307	0.89450884	0.31654102	19.593	18S_binpos-392:420	False	0.33	7.992412	7.819683	3.1643426	4.1873717
CACCGGGGACAATGGTGACTACAC	18S_binpos-392:420	False	0.28	0.5	Ensemble	rRNA	IRS2__ENST00000375856.5_binpos-3720:3750	protein_coding	HICO-Novel	True	False	False	['LC']	<span style="color:red">Baseline, Seq, Seq-Rev, Seq-Seq, Seq-Struct</span>	<span style="color:green">>-----</span><span style="color:goldenrod">|</span><span style="color:red">--✗--<</span>	CCATGGTGACCACGGGTGACGGG	(((((.......))))).......	Novel	CC<span style="background-color:lightgreen">ATGGTGAC</span>CACGGGTGACGGG	False	False	True	18S_binpos-392:420	False	0.5	2.0006754	5.1256747	-3.4353516	-1.7398072	18S_binpos-392:420	False	0.46	-2.341573	-0.28601712	10.023516	9.727532	RNY4_binpos-75:96	False	0.48	14.795304	5.2991467	10.344352	6.4538817	18S_binpos-392:420	False	0.5	-1.1960784	0.92638534	0.31297645	19.588705	18S_binpos-392:420	False	0.29	7.974767	7.827384	3.1714694	4.1774564
CACCGGGGACAATGGTGACTACACC	28S_binpos-3210:3240	False	0.29	0.56	Ensemble	rRNA	IRS2__ENST00000375856.5_binpos-3720:3750	protein_coding	HICO-Novel	True	False	False	['LC']	<span style="color:red">Baseline, Seq, Seq-Rev, Seq-Seq, Seq-Struct</span>	<span style="color:green">>-----</span><span style="color:goldenrod">|</span><span style="color:red">---✗-<</span>	TACCTGGTGCTGTAGGCTT	(((((.......)))))........	Novel	T<span style="background-color:lightgreen">ACC</span><span style="background-color:red">TGGTGCTG</span><span style="background-color:lightgreen">TAGGC</span>TT	False	False	True	18S_binpos-392:420	False	0.48	2.753897	4.982623	-3.4168165	-1.7367313	18S_binpos-392:420	False	0.46	-2.3347776	-0.37079504	10.01892	9.723924	28S_binpos-3210:3240	False	0.56	14.618143	5.436006	9.764865	5.589569	5S_binpos-50:75	False	0.48	-1.2998171	0.7714355	0.31566668	19.591276	OXSR1__ENST00000446845.5_binpos-116:145	False	0.32	7.9113154	7.840879	3.1898417	4.177179
CACCGGGGACAATGGTGACTACACCG	18S_binpos-392:420	False	0.28	0.46	Ensemble	rRNA	IRS2__ENST00000375856.5_binpos-3720:3750	protein_coding	HICO-Novel	True	False	False	['LC']	<span style="color:red">Baseline, Seq, Seq-Rev, Seq-Seq, Seq-Struct</span>	<span style="color:green">>-----</span><span style="color:goldenrod">|</span><span style="color:red">--✗--<</span>	CCATGGTGACCACGGGTGACGG	(((((.......))))).........	Novel	CC<span style="background-color:lightgreen">ATGGTGAC</span>CACGGGTGACGG	False	False	True	18S_binpos-392:420	False	0.46	2.7546232	5.002227	-3.4451737	-1.7564194	18S_binpos-392:420	False	0.42	-2.39658	-0.4515304	10.018184	9.729044	28S_binpos-3600:3630	False	0.42	14.697181	5.670513	9.674919	5.5200205	18S_binpos-392:420	False	0.46	-1.3172414	0.76645565	0.3167803	19.593786	18S_binpos-1260:1288	False	0.35	7.9519496	7.8418975	3.18236	4.1787796
CACCGGGGACAATGGTGACTACACCGT	18S_binpos-392:420	False	0.28	0.44	Ensemble	rRNA	IRS2__ENST00000375856.5_binpos-3720:3750	protein_coding	LOCO	True	False	False	['LC']	<span style="color:red">Baseline, Seq, Seq-Rev, Seq-Seq, Seq-Struct</span>	<span style="color:green">>-----</span><span style="color:goldenrod">|</span><span style="color:red">-✗---<</span>	ACCATGGTGACCACGGGT	...........((((((....))))))	Novel	ACC<span style="background-color:lightgreen">ATGGTGAC</span>CACGGGT	False	False	False	18S_binpos-392:420	False	0.44	3.164164	4.873375	-3.447542	-1.7713841	18S_binpos-392:420	False	0.44	-2.4151142	-0.4687066	10.023417	9.740201	THBD__ENST00000377103.3_binpos-1110:1140	False	0.41	10.794494	2.0230002	5.369099	4.6213756	18S_binpos-392:420	False	0.44	-1.3855122	0.746206	0.31261858	19.589018	snoDB0395_binpos-84:104	False	0.37	7.975563	7.8287516	3.1668947	4.1834064
CACCGGGTGCTGTAGGCT	28S_binpos-750:780	True	0.28	0.05	Ensemble	rRNA	5S_binpos-100:121	rRNA	LOCO	True	False	False	['LC']	<span style="color:green">Baseline, Seq, Seq-Rev, Seq-Seq, Seq-Struct</span>	<span style="color:green">>✓----</span><span style="color:goldenrod">|</span><span style="color:red">-----<</span>	CACCGGGTGCTGTAGGCTT	........(((...))).	rRNA	<span style="background-color:lightgreen">CACCGGGTGCTGTAGGCT</span>T	False	False	False	28S_binpos-750:780	True	0.05	-0.24967955	7.4393215	-4.815273	-0.19307642	5S_binpos-0:25	True	0.05	-2.4915333	4.6860185	3.381561	1.4849756	misc-tRF__tRNA-Pro-TGG	True	0.05	1.6366022	7.1138225	6.8016086	1.345217	3p-CCA-tRF__tRNA-Ala-AGC	True	0.06	-1.2660878	0.56871134	-2.2493224	8.513355	45S-18S-head_binpos-1590:1620	True	0.05	2.7180092	1.2331486	10.425457	16.55957
CACCGGGTGCTGTAGGCTT	28S_binpos-3600:3630	True	0.28	0.0	Ensemble	rRNA	5S_binpos-100:121	rRNA	LOCO	True	True	False	['TCGA', 'LC']	<span style="color:green">Baseline, Seq, Seq-Rev, Seq-Seq, Seq-Struct</span>	<span style="color:green">>✓----</span><span style="color:goldenrod">|</span><span style="color:red">-----<</span>	CACCGGGTGCTGTAGGCTT	........(((...)))..	rRNA	<span style="background-color:lightgreen">CACCGGGTGCTGTAGGCTT</span>	False	False	False	28S_binpos-3600:3630	True	0.0	-2.821713	4.980758	-4.8321614	0.55294293	misc-tRF__tRNA-Glu-CTC	True	0.0	-2.6033056	4.774592	3.4250376	1.4401873	misc-tRF__tRNA-Pro-TGG	True	0.0	1.8118069	7.1217422	6.753849	1.2768303	3p-CCA-tRF__tRNA-Ala-AGC	True	0.0	1.1729451	-5.1694975	-2.06426	8.253291	MT-ND4__ENST00000361381.2_binpos-420:450	True	0.0	2.7204704	1.2378234	10.424255	16.567562
CACCGGGTGCTGTAGGCTTT	28S_binpos-3240:3270	True	0.28	0.0	Ensemble	rRNA	5S_binpos-100:121	rRNA	LOCO	True	True	False	['TCGA', 'LC']	<span style="color:green">Baseline, Seq, Seq-Rev, Seq-Seq, Seq-Struct</span>	<span style="color:green">>✓----</span><span style="color:goldenrod">|</span><span style="color:red">-----<</span>	CACCGGGTGCTGTAGGCTTT	........(((...)))...	rRNA	<span style="background-color:lightgreen">CACCGGGTGCTGTAGGCTTT</span>	False	False	False	28S_binpos-3240:3270	True	0.0	-3.291703	3.898196	-5.0182934	-0.31663325	5S_binpos-50:75	True	0.0	-2.5717874	4.8587275	3.4427903	1.4188445	3p-CCA-tRF__tRNA-Ser-GCT	True	0.0	2.0955584	6.9379	6.7066536	1.1864059	28S_binpos-4170:4200	True	0.0	1.2118214	-5.1852193	-2.0290637	8.181728	MT-ND4__ENST00000361381.2_binpos-420:450	True	0.0	2.720861	1.2340821	10.424179	16.569874
CACCGGTAGAACCGACCTTG	18S_binpos-1708:1736	True	0.3	0.14	Ensemble	rRNA	mir-99b	miRNA	LOCO	False	True	False	['TCGA']	<span style="color:green">Baseline, Seq-Rev, Seq-Seq, Seq-Struct</span>	<span style="color:green">>--✓--</span><span style="color:goldenrod">|</span><span style="color:red">-----<</span>	CACCCGTAGAACCGACCTTGCG	...((((...))))......	rRNA	<span style="background-color:lightgreen">CACC</span><span style="background-color:red">C</span><span style="background-color:lightgreen">GTAGAACCGACCTTG</span>CG	False	False	False	miR-99b-5p	False	0.45	-2.9001505	-0.83592653	9.754789	3.9831862	18S_binpos-1708:1736	True	0.14	6.22163	1.5418364	20.382837	0.22180998	miR-99b-5p	True	0.14	2.676694	6.8786917	7.694522	0.15254273	miR-99b-5p	True	0.14	2.2384748	-2.688985	0.6849308	-1.0530986	miR-99b-5p	True	0.14	1.5985342	17.462715	6.5765023	13.827838
CACCGGTAGAACCGACCTTGA	miR-99b-5p	True	0.28	0.14	Ensemble	miRNA	mir-99b	miRNA	LOCO	False	True	False	['TCGA']	<span style="color:green">Baseline, Seq, Seq-Rev, Seq-Seq, Seq-Struct</span>	<span style="color:green">>--✓--</span><span style="color:goldenrod">|</span><span style="color:red">-----<</span>	CACCCGTAGAACCGACCTTGCG	...((((...)))).......	miRNA	<span style="background-color:lightgreen">CACC</span><span style="background-color:red">C</span><span style="background-color:lightgreen">GTAGAACCGACCTTG</span>CG	False	False	False	miR-99b-5p	True	0.14	-2.9343042	-1.088214	9.758895	3.9512174	MT-CYB__ENST00000361789.2_binpos-1008:1036	True	0.14	6.273143	1.5959283	20.369755	0.21581306	miR-99b-5p	True	0.14	17.249723	-1.113786	7.684142	0.16329244	miR-99b-5p	True	0.14	3.6440055	-2.2734742	0.67173976	-1.0647635	miR-99b-5p	True	0.14	1.6007296	17.461424	6.58503	13.806199
CACCGGTAGAACCGACCTTGC	miR-99b-5p	True	0.28	0.09	Ensemble	miRNA	mir-99b	miRNA	LOCO	False	True	False	['TCGA']	<span style="color:green">Baseline, Seq, Seq-Rev, Seq-Seq, Seq-Struct</span>	<span style="color:green">>-✓---</span><span style="color:goldenrod">|</span><span style="color:red">-----<</span>	CACCCGTAGAACCGACCTTGCG	...((((...)))).......	miRNA	<span style="background-color:lightgreen">CACC</span><span style="background-color:red">C</span><span style="background-color:lightgreen">GTAGAACCGACCTTGC</span>G	False	False	False	miR-99b-5p	True	0.09	-2.9668367	-1.0957806	9.750502	4.050573	miR-99b-5p	True	0.09	6.361701	1.6175168	20.3648	0.1998584	miR-99b-5p	True	0.09	17.7637	-1.4816743	7.678641	0.1658883	miR-99b-5p	True	0.09	1.2486567	-2.6200085	0.6958466	-1.0451494	miR-99b-5p	True	0.09	1.6213535	17.439463	6.603621	13.820186
CACCGGTAGAACCGACCTTGCA	miR-99b-5p	True	0.28	0.09	Ensemble	miRNA	mir-99b	miRNA	LOCO	False	True	False	['TCGA']	<span style="color:green">Baseline, Seq, Seq-Rev, Seq-Seq, Seq-Struct</span>	<span style="color:green">>-✓---</span><span style="color:goldenrod">|</span><span style="color:red">-----<</span>	CACCCGTAGAACCGACCTTGCG	...((((...))))........	miRNA	<span style="background-color:lightgreen">CACC</span><span style="background-color:red">C</span><span style="background-color:lightgreen">GTAGAACCGACCTTGC</span>G	False	False	False	miR-99b-5p	True	0.09	-2.223465	-1.540956	9.729591	4.046875	miR-99b-5p	True	0.09	6.3954573	1.6476156	20.36736	0.1986667	miR-99b-5p	True	0.09	15.573221	-6.3039255	7.6935477	0.24184544	miR-99b-5p	True	0.09	2.2729182	-2.7456477	0.6931952	-1.0484128	miR-99b-5p	True	0.09	1.6176246	17.44516	6.576374	13.847369
CACCGGTAGAACCGACCTTGCG	miR-99b-5p	True	0.28	0.05	Ensemble	miRNA	mir-99b	miRNA	LOCO	True	True	False	['TCGA', 'LC']	<span style="color:green">Baseline, Seq, Seq-Rev, Seq-Seq, Seq-Struct</span>	<span style="color:green">>✓----</span><span style="color:goldenrod">|</span><span style="color:red">-----<</span>	CACCCGTAGAACCGACCTTGCG	...((((...))))........	miRNA	<span style="background-color:lightgreen">CACC</span><span style="background-color:red">C</span><span style="background-color:lightgreen">GTAGAACCGACCTTGCG</span>	False	False	False	miR-99b-5p	True	0.05	-2.1032388	-1.8246596	9.750426	4.047691	miR-99b-5p	True	0.05	6.3899865	1.6200515	20.363668	0.19468477	miR-99b-5p	True	0.05	15.74348	-6.2504873	7.683037	0.25698262	miR-99b-5p	True	0.05	1.2447755	-2.584335	0.69605076	-1.0485882	miR-99b-5p	True	0.05	1.5933485	17.46751	6.61448	13.810682
CACCGGTAGAACCGACCTTGCGA	miR-99b-5p	True	0.28	0.09	Ensemble	miRNA	mir-99b	miRNA	LOCO	False	True	False	['TCGA']	<span style="color:green">Baseline, Seq, Seq-Rev, Seq-Seq, Seq-Struct</span>	<span style="color:green">>-✓---</span><span style="color:goldenrod">|</span><span style="color:red">-----<</span>	CACCCGTAGAACCGACCTTGCG	...((((...)))).........	miRNA	<span style="background-color:lightgreen">CACC</span><span style="background-color:red">C</span><span style="background-color:lightgreen">GTAGAACCGACCTTGCG</span>	False	False	False	miR-99b-5p	True	0.09	-2.4338021	-1.3772284	9.739706	4.049941	miR-99b-5p	True	0.09	6.382961	1.6223848	20.351685	0.19404	miR-99b-5p	True	0.09	16.508724	-4.1794276	7.755951	0.21721211	miR-99b-5p	True	0.09	1.1964005	-2.5541558	0.69283485	-1.0470425	miR-99b-5p	True	0.09	1.5949296	17.463665	6.6270905	13.8323145
CACCGGTAGAACCGACCTTGCGAACTCGT	miR-99b-5p	True	0.3	0.28	Ensemble	miRNA	no_annotation	no_annotation	no_annotation	False	True	False	['TCGA']	<span style="color:green">Seq-Rev, Seq-Seq, Seq-Struct</span>	<span style="color:green">>----✓</span><span style="color:goldenrod">|</span><span style="color:red">-----<</span>	CACCCGTAGAACCGACCTTGCG	...((((...)))).....(((....)))	miRNA	<span style="background-color:lightgreen">CACC</span><span style="background-color:red">C</span><span style="background-color:lightgreen">GTAGAACCGACCTTGCG</span>	False	False	False	28S_binpos-1320:1350	False	0.48	-4.0550838	8.7509165	9.526784	3.9674916	miR-99b-5p	True	0.28	9.115973	-1.741847	20.351507	0.20762621	5S_binpos-0:25	True	0.28	11.184507	1.763921	7.67955	0.15118662	miR-99b-5p	True	0.28	1.1855394	-6.3242936	1.6898295	14.421933	miR-99b-5p	False	0.28	14.252182	12.418038	17.564205	3.9238274
CACCGGTAGAACCGACCTTGCGT	miR-99b-5p	True	0.28	0.09	Ensemble	miRNA	mir-99b	miRNA	LOCO	False	True	False	['TCGA']	<span style="color:green">Baseline, Seq, Seq-Rev, Seq-Seq, Seq-Struct</span>	<span style="color:green">>-✓---</span><span style="color:goldenrod">|</span><span style="color:red">-----<</span>	CACCCGTAGAACCGACCTTGCG	...((((...)))).........	miRNA	<span style="background-color:lightgreen">CACC</span><span style="background-color:red">C</span><span style="background-color:lightgreen">GTAGAACCGACCTTGCG</span>	False	False	False	miR-99b-5p	True	0.09	-2.0245235	-1.7979498	9.682696	4.0197144	miR-99b-5p	True	0.09	6.4059033	1.6204135	20.344913	0.17674327	miR-99b-5p	True	0.09	16.52855	-4.1352644	7.7924824	0.24083532	miR-99b-5p	True	0.09	1.2688121	-2.598065	0.6894434	-1.0478674	miR-99b-5p	True	0.09	1.5841948	17.474806	6.6091695	13.804669
CACCGGTAGAACCGACCTTGT	miR-99b-5p	True	0.3	0.14	Ensemble	miRNA	mir-99b	miRNA	LOCO	False	True	False	['TCGA']	<span style="color:green">Baseline, Seq-Rev, Seq-Seq</span>	<span style="color:green">>--✓--</span><span style="color:goldenrod">|</span><span style="color:red">-----<</span>	CACCCGTAGAACCGACCTTGCG	...((((...)))).......	miRNA	<span style="background-color:lightgreen">CACC</span><span style="background-color:red">C</span><span style="background-color:lightgreen">GTAGAACCGACCTTG</span>CG	False	False	False	miR-99b-5p	False	0.48	-2.394349	-1.3445193	9.758844	3.9087462	miR-99b-5p	True	0.14	6.2966504	1.5984905	20.36916	0.20870769	28S_binpos-1290:1320	False	0.48	17.030521	-0.95134056	7.6932554	0.16637655	miR-99b-5p	True	0.14	3.3716545	-2.4597096	0.6784522	-1.0532359	miR-99b-5p	True	0.14	1.5997746	17.462992	6.6572194	13.883347
CACCGTACTGTGATAACTGA	miR-101-3p	True	0.28	0.14	Ensemble	miRNA	mir-101-1;mir-101-2	miRNA	LOCO	False	True	False	['TCGA']	<span style="color:green">Baseline, Seq, Seq-Seq, Seq-Struct</span>	<span style="color:green">>--✓--</span><span style="color:goldenrod">|</span><span style="color:red">-----<</span>	TACAGTACTGTGATAACTGAA	(((......)))........	miRNA	TA<span style="background-color:lightgreen">CA</span><span style="background-color:red">GT</span><span style="background-color:lightgreen">ACTGTGATAACTGAA</span>	False	False	False	miR-101-3p	True	0.14	1.4177798	3.4078896	-3.6742592	11.539963	miR-101-3p	True	0.14	4.897873	-3.022199	19.490189	9.37156	miR-101-3p	True	0.14	3.709739	7.534745	14.843585	8.785898	miR-101-3p	False	0.38	1.4557087	2.3813534	-4.466327	-3.58735	snoDB1049_binpos-24:48	True	0.14	8.103006	-0.72615474	5.7759438	11.278124
CACCGTAGAACCGACCTTGC	miR-99b-5p	True	0.28	0.09	Ensemble	miRNA	mir-99b	miRNA	LOCO	False	True	False	['TCGA']	<span style="color:green">Seq, Seq-Rev, Seq-Struct</span>	<span style="color:green">>-✓---</span><span style="color:goldenrod">|</span><span style="color:red">-----<</span>	CACCCGTAGAACCGACCTTGCG	....................	miRNA	<span style="background-color:lightgreen">CA</span><span style="background-color:red">C</span><span style="background-color:lightgreen">CCGTAGAACCGACCTTGC</span>G	False	False	False	miR-99b-5p	True	0.09	-2.5236564	-0.3621188	9.714792	4.065016	16S_binpos-330:360	False	0.48	-3.4366634	3.579431	-1.4628513	5.68	miR-99b-5p	True	0.09	7.9828224	12.525686	8.833088	10.679154	miR-99b-5p	True	0.09	0.089223914	-1.2081952	0.6864191	-1.0147865	18S_binpos-1064:1092	False	0.35	-9.68977	2.9828575	3.9853113	-0.5874759
CACCGTAGAACCGACCTTGCG	miR-99b-5p	True	0.28	0.05	Ensemble	miRNA	mir-99b	miRNA	LOCO	False	True	False	['TCGA']	<span style="color:green">Seq, Seq-Rev, Seq-Struct</span>	<span style="color:green">>✓----</span><span style="color:goldenrod">|</span><span style="color:red">-----<</span>	CACCCGTAGAACCGACCTTGCG	...(((((........)))))	miRNA	<span style="background-color:lightgreen">CA</span><span style="background-color:red">C</span><span style="background-color:lightgreen">CCGTAGAACCGACCTTGCG</span>	False	False	False	miR-99b-5p	True	0.05	-1.6976959	-1.1303445	9.731875	4.031195	misc-tRF__MT-TK	False	0.48	-3.7778447	3.6752837	-1.4587468	5.6782594	miR-99b-5p	True	0.05	-2.5640059	-4.870034	6.163682	4.598676	miR-99b-5p	True	0.05	0.10272748	-1.2640061	0.67339534	-1.0160198	18S_binpos-1064:1092	False	0.33	-9.68635	2.9812374	3.9679463	-0.5583479
CACCGTCCTCGTGTCCCCAGT	snoDB0175_binpos-56:76	False	0.28	0.45	Ensemble	snoRNA		piRNA;protein_coding	LOCO	True	False	False	['LC']	<span style="color:red">Baseline, Seq, Seq-Rev, Seq-Seq, Seq-Struct</span>	<span style="color:green">>-----</span><span style="color:goldenrod">|</span><span style="color:red">--✗--<</span>	GTCCGTCCGTCCGTCCGTCCTC	.((((....)).)).......	Novel	<span style="background-color:lightgreen">GTCC</span>GTCCGTCCGTCCGTCCTC	False	False	False	DMWD__ENST00000377735.7_binpos-1080:1110	False	0.43	-1.4371971	0.119309284	-1.4327563	-1.8975272	misc-tRF__tRNA-Cys-GCA	False	0.41	-0.88297725	2.7488868	4.928495	2.407549	DMWD__ENST00000377735.7_binpos-1080:1110	False	0.38	17.484535	-1.3518802	7.6925235	2.1896718	snoDB0175_binpos-56:76	False	0.45	1.8697091	-0.5499276	3.3636842	8.91123	ST8SIA5__ENST00000538168.5_binpos-4320:4350	False	0.36	2.7864633	5.695385	8.826595	6.251549
CACCGTCGCATGGAATCAAATGGAATCAT	28S_binpos-1920:1950	False	0.3	0.59	Ensemble	rRNA	no_annotation	no_annotation	no_annotation	True	False	False	['LC']	<span style="color:red">Baseline, Seq, Seq-Rev, Seq-Seq, Seq-Struct</span>	<span style="color:green">>-----</span><span style="color:goldenrod">|</span><span style="color:red">---✗-<</span>	GAAGGGCAAAAGCTCGCTTGATCATCGT	.....((.(((........))))).....	Novel	GAAGGGCAAAAGC<span style="background-color:lightgreen">TCGC</span><span style="background-color:red">TTGATCATCGT</span><span style="background-color:lightgreen"></span>	False	False	False	snoDB0180_binpos-0:24	False	0.52	0.4045269	4.7615695	-5.24985	8.837495	28S_binpos-1920:1950	False	0.59	-0.42499107	0.40206003	11.211915	7.047606	MT-ND1__ENST00000361390.2_binpos-390:420	False	0.52	11.8204365	6.9288697	6.5750747	6.057528	BTG1__ENST00000256015.5_binpos-0:24	False	0.45	-3.0762804	-1.0263567	-7.0139885	4.659984	TAX1BP1__ENST00000490455.1_binpos-30:60	False	0.45	5.159744	7.0105195	8.6956005	3.5365357
CACCGTGATGAATAGATACTCTGAAG	snoDB0485_binpos-0:25	True	0.28	0.22	Ensemble	snoRNA	no_annotation	no_annotation	no_annotation	False	True	False	['TCGA']	<span style="color:green">Seq-Rev, Seq-Struct</span>	<span style="color:green">>---✓-</span><span style="color:goldenrod">|</span><span style="color:red">-----<</span>	GCACCGTGAGGATAAATAACTCTGAGG	..........................	snoRNA	G<span style="background-color:lightgreen">CACCGTGA</span><span style="background-color:red">GGATAAATA</span><span style="background-color:lightgreen">ACTCTGA</span>GG	False	False	False	RNY4_binpos-0:25	False	0.46	4.642852	3.4636002	-5.603708	1.5241253	snoDB1225_binpos-21:42	False	0.38	-0.46329466	-1.9522157	2.1869755	10.378613	snoDB0644_binpos-26:52	True	0.23	6.551433	4.124911	5.3551774	9.994724	snoDB0485_binpos-0:25	True	0.22	0.7174578	4.6129255	4.685732	2.53468	18S_binpos-840:868	False	0.42	5.609945	4.147192	7.952936	3.6986005
CACCGTGATGGAACTGAGGATCTGAGG	28S_binpos-2880:2910	True	0.28	0.0	Ensemble	rRNA	snoDB0175_binpos-56:76	snoRNA	LOCO	False	True	False	['TCGA']	<span style="color:green">Baseline, Seq, Seq-Rev, Seq-Seq, Seq-Struct</span>	<span style="color:green">>✓----</span><span style="color:goldenrod">|</span><span style="color:red">-----<</span>	CACCGTGATGGAACTGAGGATCTGAGG	..((.....))..((.((...)).)).	rRNA	<span style="background-color:lightgreen">CACCGTGATGGAACTGAGGATCTGAGG</span>	False	False	False	28S_binpos-2880:2910	True	0.0	4.918991	3.0752993	-5.3584914	0.34521553	3p-CCA-tRF__MT-TE	True	0.0	1.0435171	-2.5614595	5.5859275	1.3617342	18S_binpos-1764:1792	True	0.0	10.967703	6.6153407	1.7726823	1.004046	28S_binpos-2910:2940	True	0.0	0.45902053	5.663379	-2.6111114	5.4336095	RNU11__ENST00000387069.1_binpos-112:134	True	0.0	2.0482132	11.347029	1.6296569	4.6302032
CACCGTGTTCAGACTACCTGTT	DNM3OS__ENST00000648909.1_binpos-0:26	True	0.28	0.09	Ensemble	lncRNA	DNM3OS__ENST00000648909.1_binpos-0:26	lncRNA	LOCO	False	True	False	['TCGA']	<span style="color:green">Baseline, Seq, Seq-Rev, Seq-Seq, Seq-Struct</span>	<span style="color:green">>-✓---</span><span style="color:goldenrod">|</span><span style="color:red">-----<</span>	CCAGTGTTCAGACTACCTGTT	.........(((.....)))..	lncRNA	C<span style="background-color:lightgreen">CA</span><span style="background-color:red">GT</span><span style="background-color:lightgreen">GTTCAGACTACCTGTT</span>	False	False	False	DNM3OS__ENST00000648909.1_binpos-0:26	True	0.09	0.35131574	5.1120973	-7.842408	7.6190906	DNM3OS__ENST00000648909.1_binpos-0:26	True	0.09	-4.2945457	-7.615339	18.322632	5.2568407	DNM3OS__ENST00000648909.1_binpos-0:26	True	0.09	11.148026	-2.7842383	5.1391706	0.49024844	DNM3OS__ENST00000648909.1_binpos-0:26	True	0.09	0.16286893	-9.760687	2.9743629	16.731485	28S_binpos-1500:1530	True	0.09	-6.1987624	2.1553588	18.968681	9.129251
CACCGTGTTCAGACTACCTGTTC	DNM3OS__ENST00000648909.1_binpos-0:26	True	0.28	0.09	Ensemble	lncRNA	DNM3OS__ENST00000648909.1_binpos-0:26	lncRNA	LOCO	False	True	False	['TCGA']	<span style="color:green">Baseline, Seq, Seq-Rev, Seq-Seq, Seq-Struct</span>	<span style="color:green">>-✓---</span><span style="color:goldenrod">|</span><span style="color:red">-----<</span>	CCAGTGTTCAGACTACCTGTTC	.........(((.....)))...	lncRNA	C<span style="background-color:lightgreen">CA</span><span style="background-color:red">GT</span><span style="background-color:lightgreen">GTTCAGACTACCTGTTC</span>	False	False	False	DNM3OS__ENST00000648909.1_binpos-0:26	True	0.09	0.9532303	5.382941	-7.8416033	7.6193247	DNM3OS__ENST00000648909.1_binpos-0:26	True	0.12	-4.313569	-7.634043	18.32351	5.2574286	DNM3OS__ENST00000648909.1_binpos-0:26	True	0.09	11.194841	-2.802636	5.2594037	0.15853988	DNM3OS__ENST00000648909.1_binpos-0:26	True	0.09	0.16474263	-9.768647	2.9741027	16.727423	28S_binpos-4980:5010	True	0.09	-6.1977053	2.1471674	18.96835	9.127764
CACCGTGTTTAGACTATCTGTTC	MON1B__ENST00000248248.8_binpos-3120:3150	True	0.28	0.09	Ensemble	protein_coding	mir-199b	miRNA	LOCO	False	True	False	['TCGA']	<span style="color:green">Baseline, Seq, Seq-Rev, Seq-Seq, Seq-Struct</span>	<span style="color:green">>-✓---</span><span style="color:goldenrod">|</span><span style="color:red">-----<</span>	CCCAGTGTTTAGACTATCTGTTC	...........(((.....))).	protein_coding	CC<span style="background-color:lightgreen">CA</span><span style="background-color:red">GT</span><span style="background-color:lightgreen">GTTTAGACTATCTGTTC</span>	False	False	False	MON1B__ENST00000248248.8_binpos-3120:3150	True	0.09	-1.5228349	-1.0636182	-9.776564	-5.8204236	miR-199b-5p	True	0.09	-1.1819522	-7.383124	16.308521	-9.587723	miR-199b-5p	True	0.09	13.701967	-4.5091176	8.550485	-2.4465091	miR-199b-5p	True	0.09	4.706468	6.230983	0.89928347	19.364468	miR-199b-5p	True	0.09	-8.836972	11.620008	-3.9524753	-0.44148543
CACCGTTGGTGAAACGGTATCATGCGTCGT	28S_binpos-2820:2850	False	0.29	0.53	Ensemble	rRNA	no_annotation	no_annotation	no_annotation	True	False	False	['LC']	<span style="color:red">Baseline, Seq, Seq-Rev, Seq-Seq, Seq-Struct</span>	<span style="color:green">>-----</span><span style="color:goldenrod">|</span><span style="color:red">---✗-<</span>	GAACTGTAGGAACAAACCGGTGTCAAT	.((((((.....))))))............	Novel	GAACTGTAGGAACAA<span style="background-color:lightgreen">ACCG</span><span style="background-color:red">GTG</span><span style="background-color:lightgreen">TCA</span>AT	False	False	False	3p-CCA-tRF__tRNA-Ala-AGC	False	0.5	5.116812	5.5597806	-6.6917663	-8.518704	28S_binpos-2340:2370	False	0.47	-2.4338768	-2.7561944	3.8570178	-1.2849929	28S_binpos-2820:2850	False	0.53	13.095743	6.077305	0.26923418	11.4008255	KCNJ16__ENST00000283936.5_binpos-20:40	False	0.5	-3.0994482	-1.2800807	3.7676268	13.752379	snoDB0839_binpos-56:84	False	0.43	6.5037756	-0.16168928	6.535973	2.0101845
CACCTAACATAGCCTGAACTTT	28S_binpos-4170:4200	False	0.28	0.59	Ensemble	rRNA	nan__ENST00000670656.1_binpos-1500:1525	lncRNA	LOCO	True	False	False	['LC']	<span style="color:red">Baseline, Seq, Seq-Rev, Seq-Seq, Seq-Struct</span>	<span style="color:green">>-----</span><span style="color:goldenrod">|</span><span style="color:red">----✗<</span>	TCCGGAGAGGGAGCCTGA	......................	Novel	T<span style="background-color:lightgreen">CC</span><span style="background-color:red">GGAGAGGG</span><span style="background-color:lightgreen">AGCCTGA</span>	False	False	False	28S_binpos-4170:4200	False	0.59	9.328931	5.3507934	-4.780526	0.34312406	snoDB0485_binpos-0:25	False	0.48	8.42018	2.6823342	12.53553	3.2967227	RNY5_binpos-60:84	False	0.37	4.070513	-4.260021	3.9088721	12.66291	MT-ND4__ENST00000361381.2_binpos-420:450	False	0.38	7.506805	0.11353993	-2.1517937	6.927204	MRPL32__ENST00000413995.1_binpos-160:180	False	0.32	12.125182	10.574063	14.137548	9.96561
CACCTAACCCCAAAGGCTCT	MT-ND5__ENST00000361567.2_binpos-196:224	False	0.28	0.48	Ensemble	protein_coding		protein_coding	LOCO	True	False	False	['LC']	<span style="color:red">Baseline, Seq, Seq-Rev, Seq-Seq, Seq-Struct</span>	<span style="color:green">>-----</span><span style="color:goldenrod">|</span><span style="color:red">--✗--<</span>	CAACCCAAACAACCCAGCTCTCCCTAA	..(((........)))....	Novel	CAA<span style="background-color:lightgreen">CCCAAA</span>CAACCCAGCTCTCCCTAA	False	False	False	MT-ND5__ENST00000361567.2_binpos-196:224	False	0.48	-1.0870966	-0.8945963	7.7557826	1.2026179	16S_binpos-570:600	False	0.48	1.9852827	2.0728307	11.336075	0.95720273	MT-ND5__ENST00000361567.2_binpos-196:224	False	0.41	3.634755	6.4822965	11.679308	0.15892074	16S_binpos-750:780	False	0.41	2.127278	-0.35428622	5.743647	-0.008982412	18S_binpos-224:252	False	0.4	4.5168114	3.5447383	2.3377385	2.8166387
CACCTAACCCCAAAGGCTCTT	18S_binpos-448:476	False	0.28	0.57	Ensemble	rRNA		protein_coding	LOCO	True	False	False	['LC']	<span style="color:red">Baseline, Seq, Seq-Rev, Seq-Seq, Seq-Struct</span>	<span style="color:green">>-----</span><span style="color:goldenrod">|</span><span style="color:red">----✗<</span>	AAACCTCACCCGGCCCGGACA	..(((........))).....	Novel	A<span style="background-color:lightgreen">AACC</span>TCACCCGGCCCGGACA	False	False	False	MT-ND5__ENST00000361567.2_binpos-196:224	False	0.48	-1.3459234	-1.8369108	7.803532	1.2106333	MT-ND5__ENST00000361567.2_binpos-196:224	False	0.52	2.7572865	0.49841633	11.274953	0.992228	MT-ND5__ENST00000361567.2_binpos-196:224	False	0.48	15.8793	-0.7838342	11.681134	0.18085594	18S_binpos-448:476	False	0.57	4.7276387	-0.50504434	5.7856092	-0.058329623	18S_binpos-224:252	False	0.43	4.5430284	3.532302	2.2824912	2.8509133
CACCTAACCCCAAAGGCTCTTT	18S_binpos-448:476	False	0.28	0.64	Ensemble	rRNA		protein_coding	LOCO	True	False	False	['LC']	<span style="color:red">Baseline, Seq, Seq-Rev, Seq-Seq, Seq-Struct</span>	<span style="color:green">>-----</span><span style="color:goldenrod">|</span><span style="color:red">----✗<</span>	TAAACCCCAGCTTAGGAAAC	..(((........)))......	Novel	TA<span style="background-color:lightgreen">AACCCCA</span><span style="background-color:red">GCTT</span><span style="background-color:lightgreen">AGG</span>AAAC	False	False	False	16S_binpos-1110:1140	False	0.48	-1.6608301	-1.7228926	7.851895	1.2231823	5S_binpos-25:50	False	0.59	2.8422472	0.54516554	11.263133	0.99622977	VTRNA1-2__ENST00000365241.1_binpos-60:89	False	0.5	13.28352	-6.9229484	12.008191	0.24248119	18S_binpos-448:476	False	0.64	5.081749	-0.395901	5.8040223	-0.070099086	18S_binpos-224:252	False	0.39	4.543375	3.5288708	2.3180962	2.809356
CACCTAGACTGTGAGCTTCT	miR-708-3p	True	0.28	0.14	Ensemble	miRNA	mir-708	miRNA	LOCO	False	True	False	['TCGA']	<span style="color:green">Baseline, Seq, Seq-Rev, Seq-Seq, Seq-Struct</span>	<span style="color:green">>--✓--</span><span style="color:goldenrod">|</span><span style="color:red">-----<</span>	CAACTAGACTGTGAGCTTCTAG	(((.......))).......	miRNA	<span style="background-color:lightgreen">CA</span><span style="background-color:red">A</span><span style="background-color:lightgreen">CTAGACTGTGAGCTTCT</span>AG	False	False	False	miR-708-3p	True	0.14	-1.1272384	8.683197	2.9024615	3.2095332	miR-708-3p	True	0.14	-2.6104581	3.920884	14.513143	4.4095216	miR-708-3p	True	0.14	3.9354105	7.0776825	8.995023	2.9588165	snoDB0853_binpos-84:112	True	0.14	3.7014797	-1.4025348	-6.038749	1.4610447	snoDB0490_binpos-24:48	True	0.1	4.094222	4.878445	8.359534	8.553853
CACCTAGACTGTGAGCTTCTA	miR-708-3p	True	0.28	0.09	Ensemble	miRNA	mir-708	miRNA	LOCO	False	True	False	['TCGA']	<span style="color:green">Baseline, Seq, Seq-Rev, Seq-Seq, Seq-Struct</span>	<span style="color:green">>-✓---</span><span style="color:goldenrod">|</span><span style="color:red">-----<</span>	CAACTAGACTGTGAGCTTCTAG	(((.......)))........	miRNA	<span style="background-color:lightgreen">CA</span><span style="background-color:red">A</span><span style="background-color:lightgreen">CTAGACTGTGAGCTTCTA</span>G	False	False	False	miR-708-3p	True	0.09	-2.038598	2.2742777	2.9798872	3.2167423	miR-708-3p	True	0.09	-2.7605097	3.9057515	14.51462	4.408669	miR-708-3p	True	0.09	16.651936	-0.9838538	9.009361	2.9477124	miR-708-3p	True	0.09	5.7296724	0.5727743	-6.031888	1.443077	snoDB0490_binpos-24:48	True	0.09	4.0928335	4.8739195	8.356154	8.566238
CACCTAGACTGTGAGCTTCTAG	miR-708-3p	True	0.28	0.05	Ensemble	miRNA	mir-708	miRNA	LOCO	False	True	False	['TCGA']	<span style="color:green">Baseline, Seq, Seq-Rev, Seq-Seq, Seq-Struct</span>	<span style="color:green">>✓----</span><span style="color:goldenrod">|</span><span style="color:red">-----<</span>	CAACTAGACTGTGAGCTTCTAG	...(((((.........)))))	miRNA	<span style="background-color:lightgreen">CA</span><span style="background-color:red">A</span><span style="background-color:lightgreen">CTAGACTGTGAGCTTCTAG</span>	False	False	False	miR-708-3p	True	0.05	-3.0281897	2.5135918	2.964148	3.2151244	miR-708-3p	True	0.05	-2.710748	3.7171254	14.526282	4.4064016	miR-708-3p	True	0.05	5.03364	-12.25959	4.45338	5.915398	miR-708-3p	True	0.05	5.542832	0.5391549	-6.0328956	1.4330148	snoDB0490_binpos-24:48	True	0.05	4.0685034	4.9050612	8.370044	8.564533
CACCTAGACTGTGAGCTTCTAGA	miR-708-3p	True	0.28	0.09	Ensemble	miRNA	mir-708	miRNA	LOCO	False	True	False	['TCGA']	<span style="color:green">Baseline, Seq, Seq-Rev, Seq-Seq, Seq-Struct</span>	<span style="color:green">>-✓---</span><span style="color:goldenrod">|</span><span style="color:red">-----<</span>	CAACTAGACTGTGAGCTTCTAG	...(((((.........))))).	miRNA	<span style="background-color:lightgreen">CA</span><span style="background-color:red">A</span><span style="background-color:lightgreen">CTAGACTGTGAGCTTCTAG</span>	False	False	False	miR-708-3p	True	0.09	1.2053431	3.8628862	2.9312837	3.200684	miR-708-3p	True	0.09	-0.16228876	-2.067149	14.522005	4.405111	miR-708-3p	True	0.09	14.6075945	-4.7405057	12.241136	2.0990324	miR-708-3p	True	0.09	2.420138	1.8450218	-6.0326934	1.4357	snoDB0490_binpos-24:48	True	0.09	4.0611477	4.8839936	8.35639	8.567562
CACCTAGCGCTACTCAGGTCTG	miR-3200-3p	True	0.3	0.05	Ensemble	miRNA	mir-3200	miRNA	LOCO	True	False	False	['LC']	<span style="color:green">Baseline, Seq-Rev, Seq-Seq, Seq-Struct</span>	<span style="color:green">>✓----</span><span style="color:goldenrod">|</span><span style="color:red">-----<</span>	CACCTTGCGCTACTCAGGTCTG	.((((((.....)).))))...	miRNA	<span style="background-color:lightgreen">CACCT</span><span style="background-color:red">T</span><span style="background-color:lightgreen">GCGCTACTCAGGTCTG</span>	False	False	False	28S_binpos-3420:3450	False	0.41	-1.1219625	3.90694	-3.3172014	1.0700732	miR-3200-3p	True	0.05	-1.0178043	3.417008	11.819168	-10.079783	miR-3200-3p	True	0.05	14.124623	-6.570228	12.468261	7.219821	miR-3200-3p	True	0.05	2.1838524	-0.5338127	0.5544975	9.536946	miR-3200-3p	True	0.05	-5.5542974	-2.4030313	-4.3505044	12.960659
CACCTATATGATGCCTTTCTTC	miR-337-3p	True	0.28	0.05	Ensemble	miRNA	mir-337	miRNA	LOCO	False	True	False	['TCGA']	<span style="color:green">Baseline, Seq, Seq-Rev, Seq-Seq, Seq-Struct</span>	<span style="color:green">>✓----</span><span style="color:goldenrod">|</span><span style="color:red">-----<</span>	CTCCTATATGATGCCTTTCTTC	......................	miRNA	CT<span style="background-color:lightgreen">CCTATATGATGCCTTTCTTC</span>	False	False	False	miR-337-3p	True	0.05	-2.0025227	0.74613297	12.533522	-2.8245878	miR-337-3p	True	0.05	3.8467126	1.113057	18.39468	-2.4324162	miR-337-3p	True	0.05	3.3874242	-5.3043494	4.172032	11.591444	miR-337-3p	True	0.05	2.0122209	4.8707805	-13.868721	10.726676	miR-337-3p	True	0.05	14.678973	11.759964	16.596985	6.61592
CACCTATATTCCCAGCACT	MT-ND1__ENST00000361390.2_binpos-300:330	False	0.3	0.56	Ensemble	protein_coding	TBC1D8-AS1__ENST00000610202.2_binpos-2106:2133;piR_0061_binpos-4116:4144	lncRNA;piRNA	LOCO	True	False	False	['LC']	<span style="color:red">Baseline, Seq, Seq-Rev, Seq-Seq, Seq-Struct</span>	<span style="color:green">>-----</span><span style="color:goldenrod">|</span><span style="color:red">---✗-<</span>	ACTAGCCCCCATCTCAATCATATACCA	...................	Novel	ACTAGCC<span style="background-color:lightgreen">CCCA</span>TCTCAATCATATACCA	False	False	False	16S_binpos-840:870	False	0.5	1.7153206	2.8312647	1.9179245	0.90702623	MT-ND1__ENST00000361390.2_binpos-300:330	False	0.56	2.3485293	2.2429354	12.053696	-6.5617943	miR-664a-3p	False	0.43	7.167876	12.538904	4.811995	11.419022	16S_binpos-840:870	False	0.4	0.84558773	2.424399	2.895917	3.6051698	snoDB0919_binpos-60:85	False	0.35	3.8208182	5.41518	7.868565	7.2482333
CACCTATATTCCCAGCACTT	MT-ND1__ENST00000361390.2_binpos-300:330	False	0.3	0.56	Ensemble	protein_coding	TBC1D8-AS1__ENST00000610202.2_binpos-2106:2133;piR_0061_binpos-4116:4144	lncRNA;piRNA	LOCO	True	False	False	['LC']	<span style="color:red">Baseline, Seq, Seq-Rev, Seq-Seq, Seq-Struct</span>	<span style="color:green">>-----</span><span style="color:goldenrod">|</span><span style="color:red">---✗-<</span>	ACCTCAACCTAGGCCTCCTATTTATTC	....................	Novel	ACCTCA<span style="background-color:lightgreen">ACCTA</span><span style="background-color:red">GGCCTCCTATT</span><span style="background-color:lightgreen">TATTC</span>	False	False	False	miR-664a-3p	False	0.43	-0.1277904	0.3382448	1.9076277	0.85491985	MT-ND1__ENST00000361390.2_binpos-300:330	False	0.56	2.58111	2.2668273	12.055232	-6.583558	miR-664a-3p	False	0.48	8.246435	12.257057	4.802376	11.414177	28S_binpos-3240:3270	False	0.4	0.96813494	2.498919	2.8889015	3.6030374	snoDB0431_binpos-54:81	False	0.35	3.7485113	5.432267	7.8915796	7.2444363
CACCTATATTCCCAGCACTTT	PEA15__ENST00000488858.1_binpos-210:240	False	0.28	0.48	Ensemble	protein_coding	TBC1D8-AS1__ENST00000610202.2_binpos-2106:2133;piR_0061_binpos-4116:4144	lncRNA;piRNA	LOCO	True	False	False	['LC']	<span style="color:red">Baseline, Seq, Seq-Rev, Seq-Seq, Seq-Struct</span>	<span style="color:green">>-----</span><span style="color:goldenrod">|</span><span style="color:red">--✗--<</span>	TACTCTCCTCCGCCCATTTTT	.....................	Novel	TACTCT<span style="background-color:lightgreen">CCT</span><span style="background-color:red">CCGCC</span><span style="background-color:lightgreen">CATT</span>TTT	False	False	False	MT-CYB__ENST00000361789.2_binpos-1008:1036	False	0.43	-0.20374544	-0.1242203	1.9028019	0.77768195	miR-664a-3p	False	0.44	3.3940032	1.9951344	12.059661	-6.5886707	nan__ENST00000554988.1_binpos-580:609	False	0.43	6.9367027	-6.5035515	4.7662506	11.415594	PEA15__ENST00000488858.1_binpos-210:240	False	0.48	3.749623	0.3854349	2.914133	3.6075616	snoDB0475_binpos-30:60	False	0.38	3.7553136	5.4309464	7.8901687	7.2757363
CACCTCAACCGCCTTCTCAGA	28S_binpos-930:960	False	0.29	0.57	Ensemble	rRNA	MIGA2__ENST00000483458.1_binpos-1350:1377	protein_coding	HICO-Novel	True	False	False	['LC']	<span style="color:red">Baseline, Seq, Seq-Rev, Seq-Seq, Seq-Struct</span>	<span style="color:green">>-----</span><span style="color:goldenrod">|</span><span style="color:red">---✗-<</span>	CAGCGGCGGCGACTCTGGACG	.....................	Novel	<span style="background-color:lightgreen">CAG</span>CGGCGGCGACTCTGGACG	False	False	True	12S_binpos-570:600	False	0.33	1.6757548	2.1902087	1.6743801	-3.771227	nan__ENST00000554988.1_binpos-580:609	False	0.43	-0.8732348	1.434266	6.9159827	0.50636303	28S_binpos-930:960	False	0.57	6.085505	-5.2594166	3.8024514	9.937818	BCL11B__ENST00000357195.8_binpos-27:54	False	0.43	4.694074	0.5659418	2.8757997	5.319226	misc-tRF__MT-TS	False	0.42	12.526133	1.9583901	7.9611397	5.879996
CACCTCAACCGCCTTCTCAGAG	snoDB0485_binpos-0:25	False	0.3	0.5	Ensemble	snoRNA	MIGA2__ENST00000483458.1_binpos-1350:1377	protein_coding	HICO-Novel	True	False	False	['LC']	<span style="color:red">Baseline, Seq, Seq-Rev, Seq-Seq, Seq-Struct</span>	<span style="color:green">>-----</span><span style="color:goldenrod">|</span><span style="color:red">--✗--<</span>	TCTAAGTCAGAATCCCGCCCAGGCGGAACG	......................	Novel	TCTAAG<span style="background-color:lightgreen">TCAGA</span>ATCCCGCCCAGGCGGAACG	False	False	True	VTRNA1-1__ENST00000363120.1_binpos-78:99	False	0.45	1.7323824	2.1433089	1.689328	-3.8051093	snoDB0485_binpos-0:25	False	0.5	-0.9026526	1.434333	6.9590077	0.49571657	28S_binpos-4950:4980	False	0.5	2.647682	-5.521507	3.1146834	13.112941	ADGRG1__ENST00000568487.1_binpos-360:390	False	0.45	4.5933657	0.6580606	2.8450387	5.336746	28S_binpos-4230:4260	False	0.42	12.531539	1.9592851	8.052607	5.886432
CACCTCAACCGCCTTCTCAGAGA	28S_binpos-4950:4980	False	0.29	0.52	Ensemble	rRNA	MIGA2__ENST00000483458.1_binpos-1350:1377	protein_coding	HICO-Novel	True	False	False	['LC']	<span style="color:red">Baseline, Seq, Seq-Rev, Seq-Seq, Seq-Struct</span>	<span style="color:green">>-----</span><span style="color:goldenrod">|</span><span style="color:red">--✗--<</span>	CAGCGGCGGCGACTCTGGACGCGAG	...(((.............))).	Novel	CAGCGGCGGCGA<span style="background-color:lightgreen">CTC</span><span style="background-color:red">TGGA</span><span style="background-color:lightgreen">CGC</span>GAG	False	False	True	28S_binpos-4230:4260	False	0.39	1.9155058	2.206885	1.6709046	-3.7664037	PFDN5__ENST00000551223.5_binpos-30:60	False	0.48	-0.87303245	1.4332199	6.916297	0.52811515	28S_binpos-4950:4980	False	0.52	13.900446	-4.4286675	11.855809	1.9712094	BCL11B__ENST00000357195.8_binpos-27:54	False	0.5	4.8073287	0.6059687	2.8641603	5.3546424	28S_binpos-4230:4260	False	0.3	12.550417	1.9555471	8.055908	5.9070387
CACCTCACTCCTGTCCCCCTAGA	MT-CO1__ENST00000361624.2_binpos-380:400	False	0.3	0.46	Ensemble	protein_coding	piR_0306_binpos-7644:7672	piRNA	LOCO	True	False	False	['LC']	<span style="color:red">Baseline, Seq, Seq-Rev, Seq-Seq, Seq-Struct</span>	<span style="color:green">>-----</span><span style="color:goldenrod">|</span><span style="color:red">-✗---<</span>	AGGTGCTCTGACCTCTGACCCTCTAGCC	.......................	Novel	AGGTGCTCTG<span style="background-color:lightgreen">ACCTC</span><span style="background-color:red">TGACCCTCTA</span><span style="background-color:lightgreen">GCC</span>	False	False	False	MT-CO1__ENST00000361624.2_binpos-380:400	False	0.43	0.07725062	-0.9170023	1.8430446	-1.0307846	MT-CO1__ENST00000361624.2_binpos-380:400	False	0.46	2.151967	4.0961933	7.9209027	1.1164035	IL10RA__ENST00000696732.1_binpos-1885:1914	False	0.39	7.7314467	-4.6641135	6.398582	19.527323	miR-1226-3p	False	0.39	3.0739832	1.7561593	5.4700036	7.2778773	RPS25__ENST00000629062.1_binpos-990:1020	False	0.3	2.3859677	5.078286	9.078446	6.4554863
CACCTCAGAAGGTCTCACT	NLRC5__ENST00000535284.1_binpos-494:520	False	0.3	0.44	Ensemble	protein_coding	KIF25__ENST00000643607.3_binpos-448:476;SORL1__ENST00000260197.12_binpos-9212:9240;SORL1__ENST00000530365.1_binpos-840:870	protein_coding	LOCO	True	False	False	['LC']	<span style="color:red">Baseline, Seq, Seq-Rev, Seq-Seq, Seq-Struct</span>	<span style="color:green">>-----</span><span style="color:goldenrod">|</span><span style="color:red">-✗---<</span>	AACACGGACCAAGGAGTCTAACACG	.((((....))))......	Novel	AA<span style="background-color:lightgreen">CAC</span><span style="background-color:red">GGACC</span><span style="background-color:lightgreen">AAGG</span>AGTCTAACACG	False	False	False	snoDB0098_binpos-90:114	False	0.42	2.7746608	7.0443063	-1.317453	-2.470138	NLRC5__ENST00000535284.1_binpos-494:520	False	0.44	-0.021363067	3.3755991	10.601106	-11.539653	SMC1A__ENST00000469129.1_binpos-825:847	False	0.37	2.21184	6.436012	10.370412	-1.0690073	trailer_tRF__tRNA-Leu-TAG	False	0.42	0.78440034	1.7234684	-2.4153621	-3.8059213	WDR74__ENST00000538098.2_binpos-174:203	False	0.43	7.709185	9.228317	8.868464	8.981309
CACCTCAGAAGGTCTCACTT	SMC1A__ENST00000469129.1_binpos-825:847	True	0.29	0.14	Ensemble	protein_coding	CFAP74__ENST00000378592.1_binpos-1450:1479;EPB41L4A__ENST00000507810.5_binpos-1044:1073;KIF25__ENST00000643607.3_binpos-448:476;SORL1__ENST00000260197.12_binpos-9212:9240;SORL1__ENST00000530365.1_binpos-840:870;piR_0754_binpos-4480:4500	piRNA;protein_coding	LOCO	True	False	False	['LC']	<span style="color:green">Seq-Rev, Seq-Struct</span>	<span style="color:green">>--✓--</span><span style="color:goldenrod">|</span><span style="color:red">-----<</span>	ACCTCAGAAGGTCTCACTTTT	.((((....)))).......	protein_coding	<span style="background-color:lightgreen">ACCTCAGAAGGTCTCACTT</span>TT	False	False	False	trailer_tRF__tRNA-Leu-TAG	False	0.48	3.8832035	9.033738	-1.6514953	-2.5496016	WDR74__ENST00000538098.2_binpos-174:203	False	0.48	0.18501784	3.3975437	10.599715	-11.54428	SMC1A__ENST00000469129.1_binpos-825:847	True	0.14	2.2749956	6.2404885	10.362891	-1.0598935	trailer_tRF__tRNA-Leu-TAG	True	0.14	2.0714016	-2.6717348	-2.4129925	-3.8191674	WDR74__ENST00000538098.2_binpos-174:203	False	0.45	7.712664	9.220388	8.888129	9.01316
CACCTCAGAAGGTCTCACTTT	trailer_tRF__tRNA-Leu-TAG	True	0.28	0.1	Ensemble	tRNA	CFAP74__ENST00000378592.1_binpos-1450:1479;SORL1__ENST00000260197.12_binpos-9212:9240;SORL1__ENST00000530365.1_binpos-840:870;piR_0754_binpos-4480:4500	piRNA;protein_coding	LOCO	True	False	False	['LC']	<span style="color:green">Seq, Seq-Rev, Seq-Struct</span>	<span style="color:green">>-✓---</span><span style="color:goldenrod">|</span><span style="color:red">-----<</span>	ACCTCAGAAGGTCTCACTTTT	.((((....))))........	tRNA	<span style="background-color:lightgreen">ACCTCAGAAGGTCTCACTTT</span>T	False	False	False	trailer_tRF__tRNA-Leu-TAG	True	0.1	3.8942082	9.444305	-1.7428805	-2.55238	WDR74__ENST00000538098.2_binpos-174:203	False	0.48	3.044995	1.8482779	10.600874	-11.541144	trailer_tRF__tRNA-Leu-TAG	True	0.1	17.670889	-1.3167458	10.368453	-1.0415144	trailer_tRF__tRNA-Leu-TAG	True	0.1	2.0285408	-2.6646094	-2.4136126	-3.8131592	28S_binpos-4320:4350	False	0.41	7.7141943	9.24047	8.872081	9.0007305
CACCTCAGAAGGTCTCACTTTA	trailer_tRF__tRNA-Leu-TAG	True	0.29	0.09	Ensemble	tRNA	CFAP74__ENST00000378592.1_binpos-1450:1479;piR_0754_binpos-4480:4500	piRNA;protein_coding	LOCO	True	False	False	['LC']	<span style="color:green">Seq-Rev, Seq-Struct</span>	<span style="color:green">>-✓---</span><span style="color:goldenrod">|</span><span style="color:red">-----<</span>	ACCTCAGAAGGTCTCACTTTT	.((((....)))).........	tRNA	<span style="background-color:lightgreen">ACCTCAGAAGGTCTCACTTT</span>T	False	False	False	MEG9__ENST00000699460.1_binpos-435:464	False	0.45	3.756734	9.406442	-1.706108	-2.5402093	WDR74__ENST00000538098.2_binpos-174:203	False	0.52	3.0509377	1.8677099	10.601145	-11.540076	trailer_tRF__tRNA-Leu-TAG	True	0.09	15.296248	-7.222999	11.887258	7.9614134	trailer_tRF__tRNA-Leu-TAG	True	0.09	2.1533782	-2.7968686	-2.4120705	-3.8146324	RNU5B-1__ENST00000363286.1_binpos-60:90	False	0.41	7.7144666	9.22211	8.875788	9.000661
CACCTCAGAAGGTCTCACTTTG	trailer_tRF__tRNA-Leu-TAG	True	0.28	0.09	Ensemble	tRNA	SORL1__ENST00000530365.1_binpos-840:870	protein_coding	LOCO	True	False	False	['LC']	<span style="color:green">Seq, Seq-Rev, Seq-Struct</span>	<span style="color:green">>-✓---</span><span style="color:goldenrod">|</span><span style="color:red">-----<</span>	ACCTCAGAAGGTCTCACTTTT	.((((....)))).........	tRNA	<span style="background-color:lightgreen">ACCTCAGAAGGTCTCACTTT</span>T	False	False	False	trailer_tRF__tRNA-Leu-TAG	True	0.09	3.5403152	9.303061	-1.7414318	-2.55508	miR-128-3p	False	0.45	3.0100574	1.8517214	10.600746	-11.544419	trailer_tRF__tRNA-Leu-TAG	True	0.09	15.506947	-7.2341633	11.8708	7.961513	trailer_tRF__tRNA-Leu-TAG	True	0.09	2.0288389	-2.6336546	-2.4139988	-3.8179216	28S_binpos-4320:4350	False	0.41	7.7099657	9.217397	8.895378	9.01445
CACCTCAGAAGGTCTCACTTTT	trailer_tRF__tRNA-Leu-TAG	True	0.28	0.05	Ensemble	tRNA	no_annotation	no_annotation	no_annotation	True	False	False	['LC']	<span style="color:green">Seq, Seq-Rev, Seq-Struct</span>	<span style="color:green">>✓----</span><span style="color:goldenrod">|</span><span style="color:red">-----<</span>	ACCTCAGAAGGTCTCACTTTT	.((((....)))).........	tRNA	<span style="background-color:lightgreen">ACCTCAGAAGGTCTCACTTTT</span>	False	False	False	trailer_tRF__tRNA-Leu-TAG	True	0.05	3.9138062	9.553827	-1.7406235	-2.554313	WDR74__ENST00000538098.2_binpos-174:203	False	0.52	3.0313742	1.852931	10.600677	-11.542103	trailer_tRF__tRNA-Leu-TAG	True	0.05	15.565488	-7.263085	11.898984	7.952031	trailer_tRF__tRNA-Leu-TAG	True	0.05	2.029949	-2.666749	-2.411225	-3.8132238	28S_binpos-4320:4350	False	0.41	7.7135215	9.219436	8.872667	8.994513
CACCTCAGCCTCCTGAGTAGCTGG	ERBB2__ENST00000583038.5_binpos-4205:4234	False	0.29	0.5	Ensemble	protein_coding	hypermapper_226	protein_coding	HICO-Novel	True	False	False	['LC']	<span style="color:red">Baseline, Seq, Seq-Rev, Seq-Seq, Seq-Struct</span>	<span style="color:green">>-----</span><span style="color:goldenrod">|</span><span style="color:red">--✗--<</span>	CATGATGCTAGACTCCTGAGC	...(((((....))))).......	Novel	CATGATGC<span style="background-color:lightgreen">TAG</span>ACTCCTGAGC	False	False	True	MT-CO1__ENST00000361624.2_binpos-1000:1020	False	0.42	0.70031065	4.691419	1.2255079	-1.2246385	INO80D__ENST00000637545.1_binpos-87:116	False	0.46	-0.013905633	3.392566	8.897433	1.025893	ERBB2__ENST00000583038.5_binpos-4205:4234	False	0.5	13.653631	4.672078	0.30344543	-3.3617404	UCP3__ENST00000544614.1_binpos-145:174	False	0.43	1.0309625	0.9652336	1.0354692	5.0057254	snoDB0089_binpos-60:85	False	0.38	3.978993	4.9854045	9.322388	5.0777936
CACCTCATCCTCCCAAGTAG	12S_binpos-300:330	False	0.28	0.57	Ensemble	rRNA	mir-7851	miRNA	LOCO	True	False	False	['LC']	<span style="color:red">Baseline, Seq, Seq-Rev, Seq-Seq, Seq-Struct</span>	<span style="color:green">>-----</span><span style="color:goldenrod">|</span><span style="color:red">----✗<</span>	CCCAATAAAGCTAAAACTCACCTGAGTT	....................	Novel	<span style="background-color:lightgreen">CCCAA</span>TAAAGCTAAAACTCACCTGAGTT	False	False	False	12S_binpos-300:330	False	0.57	1.0173286	3.421495	1.8546407	-1.2975461	18S_binpos-224:252	False	0.45	-0.896567	3.0894432	7.7277236	0.6300284	3p-CCA-tRF__tRNA-Ala-AGC	False	0.54	8.456848	12.820989	4.497722	9.848034	12S_binpos-60:90	False	0.45	1.5426935	0.037293285	2.0957937	4.5037236	RPS25__ENST00000629062.1_binpos-990:1020	False	0.3	3.9500656	5.049401	9.252391	5.126022
CACCTCCACTGGCCTCCCCAGT	miR-1229-3p	True	0.28	0.26	Ensemble	miRNA	STAG3__ENST00000451963.1_binpos-1530:1560	protein_coding	LOCO	False	True	False	['TCGA']	<span style="color:green">Seq, Seq-Rev</span>	<span style="color:green">>----✓</span><span style="color:goldenrod">|</span><span style="color:red">-----<</span>	CTCTCACCACTGCCCTCCCACAG	.......(((((.....)))))	miRNA	CTCTCA<span style="background-color:lightgreen">CCACTG</span><span style="background-color:red">C</span><span style="background-color:lightgreen">CCTCCC</span>ACAG	False	False	False	miR-1229-3p	True	0.26	-1.648462	-1.0726396	0.78995544	-2.0477047	NLRC5__ENST00000535284.1_binpos-494:520	False	0.4	-0.023249626	3.733318	7.515389	1.5567707	GARS1__ENST00000454308.6_binpos-30:60	False	0.55	5.1536427	-12.41202	4.604953	4.3432617	miR-1229-3p	True	0.26	3.4231336	0.65250087	1.1846842	4.592289	GARS1__ENST00000454308.6_binpos-30:60	False	0.36	1.8792081	6.167173	8.715186	6.664619
CACCTCCACTGTCCACACT	MT-CO1__ENST00000361624.2_binpos-380:400	False	0.28	0.46	Ensemble	protein_coding	CDH7__ENST00000397968.4_binpos-11726:11752	protein_coding	LOCO	True	False	False	['LC']	<span style="color:red">Baseline, Seq, Seq-Rev, Seq-Seq, Seq-Struct</span>	<span style="color:green">>-----</span><span style="color:goldenrod">|</span><span style="color:red">--✗--<</span>	TATTACCCTCACTGTCAACCCAACACAG	...................	Novel	TATTACCCT<span style="background-color:lightgreen">CACTGTC</span><span style="background-color:red">AACCCAA</span><span style="background-color:lightgreen">CACA</span>G	False	False	False	MT-CO1__ENST00000361624.2_binpos-380:400	False	0.46	0.8992284	5.0159235	1.523254	-1.4930105	RNY1_binpos-90:113	False	0.43	3.754381	3.1054516	7.6251674	0.79920655	LINC01343__ENST00000649079.1_binpos-480:510	False	0.42	7.812584	12.002568	4.1244526	10.407889	16S_binpos-750:780	False	0.38	2.708333	0.72811747	4.873505	4.9821663	misc-tRF__MT-TH	False	0.29	1.1046509	6.2838364	8.767799	6.2559247
CACCTCCACTGTCCACACTT	12S_binpos-570:600	False	0.28	0.45	Ensemble	rRNA	CDH7__ENST00000397968.4_binpos-11726:11752	protein_coding	LOCO	True	False	False	['LC']	<span style="color:red">Baseline, Seq, Seq-Rev, Seq-Seq, Seq-Struct</span>	<span style="color:green">>-----</span><span style="color:goldenrod">|</span><span style="color:red">--✗--<</span>	ATCAACCTCACCACCTCT	....................	Novel	ATCAACCT<span style="background-color:lightgreen">CAC</span><span style="background-color:lightgreen">CACCTC</span>T	False	False	False	12S_binpos-570:600	False	0.45	-0.2546583	2.0977662	1.6296988	-1.3652899	RNY1_binpos-90:113	False	0.39	3.8315706	3.1132016	7.657342	0.8075647	KRIT1__ENST00000487168.2_binpos-1350:1380	False	0.33	7.991726	11.444571	4.158551	10.451727	16S_binpos-750:780	False	0.42	4.702321	0.23668794	4.8754044	4.977254	ST8SIA5__ENST00000538168.5_binpos-4320:4350	False	0.33	1.1146829	6.283429	8.714224	6.2540874
CACCTCCACTGTCCACACTTG	KRIT1__ENST00000487168.2_binpos-1350:1380	False	0.29	0.29	Ensemble	protein_coding	CDH7__ENST00000397968.4_binpos-11726:11752;PDXP-DT__ENST00000456099.1_binpos-930:960	lncRNA;protein_coding	LOCO	True	False	False	['LC']	<span style="color:red">Baseline, Seq, Seq-Rev, Seq-Seq, Seq-Struct</span>	<span style="color:green">>-----</span><span style="color:goldenrod">?</span><span style="color:red">-----<</span>	CCACTCCCACTGCTTCACTTG	.....................	Novel	CCACTC<span style="background-color:lightgreen">CCACTG</span><span style="background-color:red">CTTC</span><span style="background-color:lightgreen">ACTTG</span>	False	False	False	VMP1__ENST00000592790.1_binpos-3325:3350	False	0.44	0.27882013	-1.3714436	1.5704322	-1.3613107	MEG9__ENST00000699460.1_binpos-435:464	False	0.35	3.8253534	3.119595	7.6298532	0.85004604	KRIT1__ENST00000487168.2_binpos-1350:1380	False	0.29	6.139104	-5.374403	4.1639194	10.448167	KRIT1__ENST00000487168.2_binpos-1350:1380	False	0.35	4.9153237	0.18351959	4.9041996	4.983088	snoDB0703_binpos-26:52	False	0.38	1.1315126	6.2864685	8.6575575	6.2967257
CACCTCCACTGTCCACACTTGC	12S_binpos-570:600	False	0.28	0.43	Ensemble	rRNA	no_annotation	no_annotation	no_annotation	True	False	False	['LC']	<span style="color:red">Baseline, Seq, Seq-Rev, Seq-Seq, Seq-Struct</span>	<span style="color:green">>-----</span><span style="color:goldenrod">|</span><span style="color:red">-✗---<</span>	TCCATGGCTGTACCACCTTGTCG	......................	Novel	TCCATGG<span style="background-color:lightgreen">CTGT</span>ACCACCTTGTCG	False	False	False	12S_binpos-570:600	False	0.43	0.90914613	-0.78928536	1.6199056	-1.3723313	RNY1_binpos-90:113	False	0.39	3.8020146	3.1232712	7.606088	0.91060525	KRIT1__ENST00000487168.2_binpos-1350:1380	False	0.32	2.8973644	-5.557902	3.8846905	13.052198	JMJD1C__ENST00000489372.4_binpos-54:81	False	0.35	5.319223	0.1876991	4.8760443	4.975759	TCOF1__ENST00000515035.5_binpos-5040:5070	False	0.41	1.1361213	6.2839866	8.728217	6.2799225
CACCTCCACTGTCCACACTTGCT	KRIT1__ENST00000487168.2_binpos-1350:1380	True	0.28	0.26	Ensemble	protein_coding	no_annotation	no_annotation	no_annotation	True	False	False	['LC']	<span style="color:green">Seq-Rev</span>	<span style="color:green">>----✓</span><span style="color:goldenrod">|</span><span style="color:red">-----<</span>	CACTCCCACTGCTTCACTTGACT	.......................	protein_coding	CACTC<span style="background-color:lightgreen">CCACTG</span><span style="background-color:red">CTTC</span><span style="background-color:lightgreen">ACTTGA</span>CT	False	False	False	12S_binpos-570:600	False	0.43	0.9963279	-0.7407507	1.6092207	-1.365401	RNY1_binpos-90:113	False	0.43	3.8228974	3.1146748	7.6614037	0.8905098	KRIT1__ENST00000487168.2_binpos-1350:1380	False	0.35	6.054498	-5.169765	6.1224327	19.28334	KRIT1__ENST00000487168.2_binpos-1350:1380	True	0.26	5.3989415	0.22423215	4.8718953	4.973887	TCOF1__ENST00000515035.5_binpos-5040:5070	False	0.35	1.0846847	6.279064	8.72647	6.3449826
CACCTCCACTGTCCACACTTGT	snoDB0111_binpos-60:85	False	0.28	0.46	Ensemble	snoRNA	CDH7__ENST00000397968.4_binpos-11726:11752	protein_coding	LOCO	True	False	False	['LC']	<span style="color:red">Baseline, Seq, Seq-Rev, Seq-Seq, Seq-Struct</span>	<span style="color:green">>-----</span><span style="color:goldenrod">|</span><span style="color:red">--✗--<</span>	TACCCTCACTGTCAACCCAACACA	......................	Novel	TACCCT<span style="background-color:lightgreen">CACTGTC</span><span style="background-color:red">AACCCAA</span><span style="background-color:lightgreen">CACA</span>	False	False	False	VMP1__ENST00000592790.1_binpos-3325:3350	False	0.32	-0.8290789	-1.51734	1.5841154	-1.357669	MEG9__ENST00000699460.1_binpos-435:464	False	0.39	3.8879955	3.094314	7.622212	0.8741968	KRIT1__ENST00000487168.2_binpos-1350:1380	False	0.31	2.7986362	-5.6568646	3.8773859	13.038719	snoDB0111_binpos-60:85	False	0.46	4.906958	0.2307195	4.8755827	4.9759865	snoDB0849_binpos-23:46	False	0.36	1.1142021	6.272728	8.704224	6.279134
CACCTCCCCTGCAAACGT	miR-1306-5p	True	0.28	0.18	Ensemble	miRNA	miR-1306-5p	miRNA	IsomiR	True	False	False	['LC']	<span style="color:green">Seq, Seq-Rev, Seq-Struct</span>	<span style="color:green">>---✓-</span><span style="color:goldenrod">|</span><span style="color:red">-----<</span>	CCACCTCCCCTGCAAACGTCCA	..................	miRNA	C<span style="background-color:lightgreen">CACCTCCCCTGCAAACGT</span>CCA	False	False	False	miR-1306-5p	True	0.18	-2.5623968	5.541509	0.3101632	-1.2831776	16S_binpos-1110:1140	False	0.5	0.23876919	1.990323	9.100195	0.26632583	miR-1306-5p	True	0.18	7.277943	13.099093	2.8346708	10.423808	miR-1306-5p	True	0.18	1.4896382	-0.39658564	-0.12058765	8.82033	18S_binpos-1484:1512	False	0.33	9.567513	4.653601	8.144629	6.68011
CACCTCCCCTGCAAACGTC	miR-1306-5p	True	0.28	0.14	Ensemble	miRNA	miR-1306-5p	miRNA	IsomiR	True	False	False	['LC']	<span style="color:green">Seq, Seq-Rev, Seq-Struct</span>	<span style="color:green">>--✓--</span><span style="color:goldenrod">|</span><span style="color:red">-----<</span>	CCACCTCCCCTGCAAACGTCCA	...................	miRNA	C<span style="background-color:lightgreen">CACCTCCCCTGCAAACGTC</span>CA	False	False	False	miR-1306-5p	True	0.14	-3.069491	1.4069778	0.30602735	-1.3100059	5S_binpos-0:25	False	0.47	0.24140045	1.9811559	9.093637	0.28154856	miR-1306-5p	True	0.14	8.656999	12.573294	2.8436763	10.424101	miR-1306-5p	True	0.14	1.5936372	-0.5101659	-0.12243638	8.81941	18S_binpos-1484:1512	False	0.32	9.565813	4.6540227	8.1688385	6.7812333
CACCTCCCCTGCAAACGTCA	miR-1306-5p	True	0.28	0.09	Ensemble	miRNA	mir-1306	miRNA	LOCO	True	False	False	['LC']	<span style="color:green">Seq, Seq-Rev, Seq-Struct</span>	<span style="color:green">>-✓---</span><span style="color:goldenrod">|</span><span style="color:red">-----<</span>	CCACCTCCCCTGCAAACGTCCA	....................	miRNA	C<span style="background-color:lightgreen">CACCTCCCCTGCAAACGTC</span>CA	False	False	False	miR-1306-5p	True	0.09	-2.4206476	0.25664815	0.30271944	-1.327083	5S_binpos-0:25	False	0.47	0.24457881	2.019275	9.100455	0.2721372	miR-1306-5p	True	0.09	8.830598	12.365313	2.806112	10.459628	miR-1306-5p	True	0.09	1.785618	-0.48640248	-0.14436027	8.837247	5S_binpos-0:25	False	0.35	9.569185	4.6425896	8.150649	6.749778
CACCTCCCCTGCAAACGTCC	miR-1306-5p	True	0.28	0.09	Ensemble	miRNA	miR-1306-5p	miRNA	IsomiR	True	False	False	['LC']	<span style="color:green">Seq, Seq-Rev, Seq-Struct</span>	<span style="color:green">>-✓---</span><span style="color:goldenrod">|</span><span style="color:red">-----<</span>	CCACCTCCCCTGCAAACGTCCA	....................	miRNA	C<span style="background-color:lightgreen">CACCTCCCCTGCAAACGTCC</span>A	False	False	False	miR-1306-5p	True	0.09	-2.3865705	0.14467543	0.30465847	-1.3105898	5S_binpos-0:25	False	0.47	0.24764776	2.0051935	9.102286	0.28433767	miR-1306-5p	True	0.09	8.785963	12.438509	2.8249388	10.39257	miR-1306-5p	True	0.09	1.6592096	-0.5528016	-0.12592709	8.820271	18S_binpos-1484:1512	False	0.3	9.567043	4.64795	8.177009	6.7916727
CACCTCCCCTGCAAACGTCCA	miR-1306-5p	True	0.28	0.05	Ensemble	miRNA	miR-1306-5p	miRNA	IsomiR	True	False	False	['LC']	<span style="color:green">Seq, Seq-Rev, Seq-Struct</span>	<span style="color:green">>✓----</span><span style="color:goldenrod">|</span><span style="color:red">-----<</span>	CCACCTCCCCTGCAAACGTCCA	.....................	miRNA	C<span style="background-color:lightgreen">CACCTCCCCTGCAAACGTCCA</span>	False	False	False	miR-1306-5p	True	0.05	-2.3297904	-0.69861716	0.30754915	-1.3370726	5S_binpos-0:25	False	0.47	0.2457406	2.0130053	9.087049	0.2690871	miR-1306-5p	True	0.05	6.9793377	-6.961947	2.8067856	10.440111	miR-1306-5p	True	0.05	2.4497418	-0.31726104	-0.15172066	8.840011	18S_binpos-1484:1512	False	0.35	9.574021	4.64246	8.142012	6.7591376
CACCTCCCCTGCAAACGTCCAA	miR-1306-5p	True	0.28	0.09	Ensemble	miRNA	mir-1306	miRNA	LOCO	True	False	False	['LC']	<span style="color:green">Seq, Seq-Rev, Seq-Struct</span>	<span style="color:green">>-✓---</span><span style="color:goldenrod">|</span><span style="color:red">-----<</span>	CCACCTCCCCTGCAAACGTCCA	......................	miRNA	C<span style="background-color:lightgreen">CACCTCCCCTGCAAACGTCCA</span>	False	False	False	miR-1306-5p	True	0.09	-2.2214355	-0.93602675	0.2792482	-1.3163886	5S_binpos-0:25	False	0.63	0.2281969	2.00337	9.098283	0.27337146	miR-1306-5p	True	0.09	2.146742	-5.8010383	2.8787706	11.648705	miR-1306-5p	True	0.09	2.5391681	-0.301425	-0.13505438	8.814945	16S_binpos-1110:1140	False	0.35	9.571776	4.6457458	8.152925	6.7489166
CACCTCCCCTGCAAACGTCCAAA	miR-1306-5p	True	0.29	0.13	Ensemble	miRNA	mir-1306	miRNA	LOCO	True	False	False	['LC']	<span style="color:green">Seq-Rev, Seq-Struct</span>	<span style="color:green">>--✓--</span><span style="color:goldenrod">|</span><span style="color:red">-----<</span>	CCACCTCCCCTGCAAACGTCCA	.......................	miRNA	C<span style="background-color:lightgreen">CACCTCCCCTGCAAACGTCCA</span>	False	False	False	miR-193b-3p	False	0.43	-1.4935089	0.15605162	0.26918083	-1.3210458	5S_binpos-0:25	False	0.63	0.2035224	2.048018	9.097574	0.2702144	miR-1306-5p	True	0.13	7.320854	-3.5823107	6.7436595	19.548237	miR-1306-5p	True	0.13	2.503025	-0.22693083	-0.13386479	8.830087	MIR493HG__ENST00000699458.1_binpos-1470:1500	False	0.35	9.571096	4.6515594	8.145563	6.793424
CACCTCCCCTGCAAACGTCCAAT	miR-1306-5p	True	0.28	0.13	Ensemble	miRNA	mir-1306	miRNA	LOCO	True	False	False	['LC']	<span style="color:green">Seq, Seq-Rev, Seq-Struct</span>	<span style="color:green">>--✓--</span><span style="color:goldenrod">|</span><span style="color:red">-----<</span>	CCACCTCCCCTGCAAACGTCCA	.......................	miRNA	C<span style="background-color:lightgreen">CACCTCCCCTGCAAACGTCCA</span>	False	False	False	miR-1306-5p	True	0.13	-1.0380014	1.9640636	0.2942693	-1.3150834	5S_binpos-0:25	False	0.57	0.16577704	2.064803	9.091819	0.27064154	miR-1306-5p	True	0.13	7.429008	-3.7420888	6.7414813	19.562876	miR-1306-5p	True	0.13	2.5511663	-0.25246817	-0.12854885	8.809851	MIR493HG__ENST00000699458.1_binpos-1470:1500	False	0.35	9.578306	4.642264	8.160834	6.774336
CACCTCCCCTGCAAACGTCCAG	miR-1306-5p	True	0.28	0.09	Ensemble	miRNA	miR-1306-5p	miRNA	IsomiR	True	False	False	['LC']	<span style="color:green">Seq, Seq-Rev, Seq-Struct</span>	<span style="color:green">>-✓---</span><span style="color:goldenrod">|</span><span style="color:red">-----<</span>	CCACCTCCCCTGCAAACGTCCA	......................	miRNA	C<span style="background-color:lightgreen">CACCTCCCCTGCAAACGTCCA</span>	False	False	False	miR-1306-5p	True	0.09	-1.2785212	-0.3560917	0.2633807	-1.290569	5S_binpos-0:25	False	0.53	0.22685413	2.017894	9.090562	0.27258384	miR-1306-5p	True	0.09	2.1665168	-5.7868757	2.8813617	11.64524	miR-1306-5p	True	0.09	2.5209014	-0.29718116	-0.1591302	8.871633	snoDB0502_binpos-108:131	False	0.3	9.572002	4.6465354	8.176537	6.7994065
CACCTCCCCTGCAAACGTCCAGT	miR-1306-5p	True	0.28	0.13	Ensemble	miRNA	miR-1306-5p	miRNA	IsomiR	True	False	False	['LC']	<span style="color:green">Seq, Seq-Rev, Seq-Struct</span>	<span style="color:green">>--✓--</span><span style="color:goldenrod">|</span><span style="color:red">-----<</span>	CCACCTCCCCTGCAAACGTCCA	........(((........))).	miRNA	C<span style="background-color:lightgreen">CACCTCCCCTGCAAACGTCCA</span>	False	False	False	miR-1306-5p	True	0.13	-1.1678191	-0.86279786	0.3001943	-1.3009425	5S_binpos-0:25	False	0.54	0.15153229	2.072932	9.097004	0.26784512	miR-1306-5p	True	0.13	13.69532	-4.550585	11.226938	-0.694782	miR-1306-5p	True	0.13	2.5844576	-0.3287909	-0.15821823	8.88013	OSER1__ENST00000255174.3_binpos-29:58	False	0.35	9.570684	4.6471877	8.158719	6.807414
CACCTCCCCTGCAAACGTCCAT	miR-1306-5p	True	0.28	0.09	Ensemble	miRNA	mir-1306	miRNA	LOCO	True	False	False	['LC']	<span style="color:green">Seq, Seq-Rev, Seq-Struct</span>	<span style="color:green">>-✓---</span><span style="color:goldenrod">|</span><span style="color:red">-----<</span>	CCACCTCCCCTGCAAACGTCCA	......................	miRNA	C<span style="background-color:lightgreen">CACCTCCCCTGCAAACGTCCA</span>	False	False	False	miR-1306-5p	True	0.09	-1.8622502	0.08889843	0.28687593	-1.2950947	5S_binpos-0:25	False	0.5	0.22593765	1.9923564	9.119821	0.26042423	miR-1306-5p	True	0.09	2.213179	-5.8668885	2.8781598	11.644715	miR-1306-5p	True	0.09	2.5730195	-0.2717036	-0.14186287	8.831434	18S_binpos-1484:1512	False	0.35	9.567475	4.646455	8.148688	6.7700953
CACCTCCCCTGCAAACGTCCATT	miR-1306-5p	True	0.28	0.13	Ensemble	miRNA	mir-1306	miRNA	LOCO	True	False	False	['LC']	<span style="color:green">Seq, Seq-Rev, Seq-Struct</span>	<span style="color:green">>--✓--</span><span style="color:goldenrod">|</span><span style="color:red">-----<</span>	CCACCTCCCCTGCAAACGTCCA	.......................	miRNA	C<span style="background-color:lightgreen">CACCTCCCCTGCAAACGTCCA</span>	False	False	False	miR-1306-5p	True	0.13	-1.3326517	-1.0353041	0.3111157	-1.3189956	RNY5_binpos-60:84	False	0.52	0.015904699	2.3391888	9.07169	0.27105927	miR-1306-5p	True	0.13	7.2949176	-3.6098242	6.7750506	19.623388	miR-1306-5p	True	0.13	5.8500137	0.2763783	-0.16181216	8.851413	28S_binpos-2730:2760	False	0.35	9.564872	4.6434197	8.165613	6.78293
CACCTCCGAATACTGTCACA	MT-CO2__ENST00000361739.1_binpos-510:540	False	0.3	0.64	Ensemble	protein_coding	RUBCNL__ENST00000676114.1_binpos-8947:8970	protein_coding	LOCO	True	False	False	['LC']	<span style="color:red">Baseline, Seq, Seq-Rev, Seq-Seq, Seq-Struct</span>	<span style="color:green">>-----</span><span style="color:goldenrod">|</span><span style="color:red">----✗<</span>	TCCGATAACGAACGAGACTCTG	....................	Novel	<span style="background-color:lightgreen">TCCGA</span><span style="background-color:red">TAACGAACGAG</span><span style="background-color:lightgreen">ACT</span>CTG	False	False	False	snoDB0682_binpos-72:92	False	0.4	-0.70507574	5.725395	2.8297455	1.6972249	MT-CO2__ENST00000361739.1_binpos-510:540	False	0.64	-1.4183546	-2.5408416	6.14494	1.1056548	snoDB1050_binpos-22:44	False	0.48	8.532487	12.729825	4.4429483	11.649543	misc-tRF__tRNA-His-GTG	False	0.5	-0.18448897	1.551617	2.755017	-2.3133175	RNU2-1__ENST00000618664.1_binpos-168:191	False	0.38	4.961162	3.0621636	8.872533	7.7639823
CACCTCCGAATACTGTCACAC	MT-CO2__ENST00000361739.1_binpos-510:540	False	0.3	0.52	Ensemble	protein_coding	RUBCNL__ENST00000676114.1_binpos-8947:8970	protein_coding	LOCO	True	False	False	['LC']	<span style="color:red">Baseline, Seq, Seq-Rev, Seq-Seq, Seq-Struct</span>	<span style="color:green">>-----</span><span style="color:goldenrod">|</span><span style="color:red">--✗--<</span>	CTCGAACTGACACTGAGCCA	.....................	Novel	CT<span style="background-color:lightgreen">CGAA</span><span style="background-color:red">C</span><span style="background-color:lightgreen">TGAC</span>ACTGAGCCA	False	False	False	28S_binpos-330:360	False	0.43	-0.97638386	5.9290395	2.8322215	1.6913826	MT-CO2__ENST00000361739.1_binpos-510:540	False	0.52	-1.4251921	-2.5118947	6.1383305	1.1271894	snoDB1050_binpos-22:44	False	0.48	7.1756835	-6.157049	4.408996	11.645119	5p-tRF__tRNA-Trp-CCA	False	0.47	-0.30992648	1.4241886	2.7651527	-2.2787309	RNU2-1__ENST00000618664.1_binpos-168:191	False	0.34	4.9647436	3.0578752	8.871567	7.8032618
CACCTCCGAATACTGTCACACT	snoDB1050_binpos-22:44	False	0.29	0.52	Ensemble	snoRNA	RUBCNL__ENST00000676114.1_binpos-8947:8970	protein_coding	LOCO	True	False	False	['LC']	<span style="color:red">Baseline, Seq, Seq-Rev, Seq-Seq, Seq-Struct</span>	<span style="color:green">>-----</span><span style="color:goldenrod">|</span><span style="color:red">--✗--<</span>	AATATTCGTCACTACCACTGAGACAACGA	......................	Novel	<span style="background-color:lightgreen">AATA</span><span style="background-color:red">TTC</span><span style="background-color:lightgreen">GTCAC</span>TACCACTGAGACAACGA	False	False	False	snoDB0111_binpos-60:85	False	0.45	-1.6366366	5.967064	2.8060765	1.6991674	MT-CO2__ENST00000361739.1_binpos-510:540	False	0.41	-1.4525689	-2.550543	6.1356473	1.1206349	snoDB1050_binpos-22:44	False	0.52	3.1465309	-5.7930593	4.43545	12.040171	5p-tRF__tRNA-His-GTG	False	0.52	-0.6076521	1.0841744	2.7586782	-2.2794237	OSER1__ENST00000255174.3_binpos-29:58	False	0.34	4.9729476	3.0631323	8.889571	7.8442273
CACCTCCGAATACTGTCACACTG	snoDB0642_binpos-26:52	False	0.29	0.52	Ensemble	snoRNA		lncRNA;protein_coding	LOCO	True	False	False	['LC']	<span style="color:red">Baseline, Seq, Seq-Rev, Seq-Seq, Seq-Struct</span>	<span style="color:green">>-----</span><span style="color:goldenrod">|</span><span style="color:red">--✗--<</span>	CACTATGACCGACAGTGAAAA	.......................	Novel	<span style="background-color:lightgreen">CACT</span>ATGACCGACAGTGAAAA	False	False	False	12S_binpos-570:600	False	0.48	-0.79007727	5.7281284	2.84695	1.678486	MT-CO2__ENST00000361739.1_binpos-510:540	False	0.42	-1.4147723	-2.5506585	6.1398787	1.1216295	snoDB0642_binpos-26:52	False	0.52	7.5461164	-4.105961	6.302213	18.903698	misc-tRF__tRNA-His-GTG	False	0.48	-0.3812911	1.2568449	2.7526531	-2.2936244	OSER1__ENST00000255174.3_binpos-29:58	False	0.31	4.9759774	3.0566025	8.877123	7.8202443
CACCTCCGAATACTGTCACACTGG	COL1A2__ENST00000492110.1_binpos-300:330	False	0.29	0.5	Ensemble	protein_coding	ADAM9__ENST00000676919.1_binpos-728:754;GNAO1-DT__ENST00000663751.1_binpos-480:510;GNAO1-DT__ENST00000668774.1_binpos-702:728;RUBCNL__ENST00000429979.6_binpos-8710:8736;RUBCNL__ENST00000676114.1_binpos-8947:8970;SLC35C1__ENST00000314134.4_binpos-3105:3132	lncRNA;protein_coding	LOCO	True	False	False	['LC']	<span style="color:red">Baseline, Seq, Seq-Rev, Seq-Seq, Seq-Struct</span>	<span style="color:green">>-----</span><span style="color:goldenrod">|</span><span style="color:red">--✗--<</span>	CGCGACCTCAGATCATACGTGGC	........................	Novel	CGCG<span style="background-color:lightgreen">ACCTC</span><span style="background-color:red">AGATC</span><span style="background-color:lightgreen">ATAC</span>GTGGC	False	False	False	snoDB0466_binpos-112:132	False	0.48	0.5710579	5.658449	2.8326755	1.668415	MT-CO2__ENST00000361739.1_binpos-510:540	False	0.46	-1.3644698	-2.5476613	6.131454	1.1222433	COL1A2__ENST00000492110.1_binpos-300:330	False	0.5	7.2894273	3.2154405	1.4120986	16.23587	5p-tRF__tRNA-His-GTG	False	0.5	-1.5207493	0.20314053	2.781879	-2.252194	OSER1__ENST00000255174.3_binpos-29:58	False	0.31	4.975112	3.048581	8.918151	7.800969
CACCTCCTAATACTGTCACA	16S_binpos-1500:1530	False	0.3	0.5	Ensemble	rRNA	RUBCNL__ENST00000676114.1_binpos-8947:8970	protein_coding	HICO-Novel	True	False	False	['LC']	<span style="color:red">Baseline, Seq, Seq-Rev, Seq-Seq, Seq-Struct</span>	<span style="color:green">>-----</span><span style="color:goldenrod">|</span><span style="color:red">--✗--<</span>	AAGTGGCTTTAACATATCTGAACACACA	....................	Novel	AAGTGGCTT<span style="background-color:lightgreen">TAA</span><span style="background-color:red">CATATCTGAA</span><span style="background-color:lightgreen">CACA</span>CA	False	False	True	miR-30b-5p	False	0.46	-1.5489213	2.7772472	3.07815	1.570866	16S_binpos-1500:1530	False	0.5	2.0113225	-3.5137649	6.140041	1.1606147	18S_binpos-1680:1708	False	0.48	8.684267	12.620647	4.8977156	11.380358	snoDB0098_binpos-90:114	False	0.45	1.7891402	0.54822963	-8.54405	-1.7754539	16S_binpos-750:780	False	0.38	4.9483185	3.055033	8.861361	7.7648215
CACCTCCTAATACTGTCACACT	miR-30b-5p	False	0.28	0.52	Ensemble	miRNA	RUBCNL__ENST00000676114.1_binpos-8947:8970	protein_coding	LOCO	True	False	False	['LC']	<span style="color:red">Baseline, Seq, Seq-Rev, Seq-Seq, Seq-Struct</span>	<span style="color:green">>-----</span><span style="color:goldenrod">|</span><span style="color:red">---✗-<</span>	GCTGACTGTACTACCCAACACTC	......................	Novel	GCTG<span style="background-color:lightgreen">ACTGT</span><span style="background-color:red">ACTACCCA</span><span style="background-color:lightgreen">ACACT</span>C	False	False	False	miR-30b-5p	False	0.52	-1.1170403	2.2090082	3.0680845	1.571776	MT-CO2__ENST00000361739.1_binpos-330:360	False	0.5	2.0082896	-3.5080383	6.137722	1.1424879	snoDB0972_binpos-108:129	False	0.41	2.4852965	-5.917857	4.487601	12.384792	misc-tRF__tRNA-His-GTG	False	0.45	2.672799	0.24862091	-8.55961	-1.7941437	MT-ND2__ENST00000361453.3_binpos-660:690	False	0.34	4.971558	3.0527492	8.855518	7.824767
CACCTCCTAATACTGTCACACTGG	snoDB0972_binpos-108:129	False	0.28	0.5	Ensemble	snoRNA	GNAO1-DT__ENST00000663751.1_binpos-480:510;GNAO1-DT__ENST00000668774.1_binpos-702:728;RUBCNL__ENST00000429979.6_binpos-8710:8736;RUBCNL__ENST00000676114.1_binpos-8947:8970;SLC35C1__ENST00000314134.4_binpos-3105:3132;SLC35C1__ENST00000526817.2_binpos-2755:	lncRNA;protein_coding	LOCO	True	False	False	['LC']	<span style="color:red">Baseline, Seq, Seq-Rev, Seq-Seq, Seq-Struct</span>	<span style="color:green">>-----</span><span style="color:goldenrod">|</span><span style="color:red">--✗--<</span>	TGACTGTACTACCCAACACTC	........................	Novel	TG<span style="background-color:lightgreen">ACTGT</span><span style="background-color:red">ACTACCCA</span><span style="background-color:lightgreen">ACACT</span>C	False	False	False	snoDB0972_binpos-108:129	False	0.5	4.7078047	4.9236026	3.0579581	1.5711316	IL10RA__ENST00000696732.1_binpos-1885:1914	False	0.47	1.6961838	-3.405739	6.128711	1.1369503	IL10RA__ENST00000696732.1_binpos-1885:1914	False	0.45	6.7724276	2.6753478	1.3833809	16.2987	misc-tRF__tRNA-His-GTG	False	0.42	2.549127	0.2062472	-8.561193	-1.7969232	RNU2-1__ENST00000618664.1_binpos-168:191	False	0.31	4.977572	3.0472975	8.890729	7.802157
CACCTCGGTCGCCCACCGCT	28S_binpos-1440:1470	False	0.29	0.45	Ensemble	rRNA		protein_coding	LOCO	True	False	False	['LC']	<span style="color:red">Baseline, Seq, Seq-Rev, Seq-Seq, Seq-Struct</span>	<span style="color:green">>-----</span><span style="color:goldenrod">|</span><span style="color:red">-✗---<</span>	GCACCACCGGCCCGTCTCG	.....((((.....))))..	Novel	GCA<span style="background-color:lightgreen">CCACCG</span>GCCCGTCTCG	False	False	False	28S_binpos-1440:1470	False	0.39	-2.6143394	11.313624	-0.3729246	-6.420743	28S_binpos-1440:1470	False	0.43	-3.5079656	2.8479078	22.340496	7.9335036	28S_binpos-1440:1470	False	0.45	1.0787693	7.3280377	7.390774	2.014463	28S_binpos-2070:2100	False	0.44	-5.153777	-3.9629352	-0.030759765	6.943154	28S_binpos-1080:1110	False	0.35	9.241991	8.628599	6.8137374	4.541614
CACCTCTACTCTGCCCTCCTCATAGT	snoDB0098_binpos-90:114	False	0.28	0.5	Ensemble	snoRNA	IFIT2__ENST00000611722.2_binpos-1300:1325	protein_coding	HICO-Novel	True	False	False	['LC']	<span style="color:red">Baseline, Seq, Seq-Rev, Seq-Seq, Seq-Struct</span>	<span style="color:green">>-----</span><span style="color:goldenrod">|</span><span style="color:red">--✗--<</span>	ACTATGTCTCCTATGCTGTC	..........................	Novel	A<span style="background-color:lightgreen">CTA</span><span style="background-color:red">TGTCTCC</span><span style="background-color:lightgreen">TATGC</span>TGTC	False	False	True	snoDB0098_binpos-90:114	False	0.5	-1.0501993	2.0655837	1.9112532	-2.4955194	PAQR5__ENST00000340965.4_binpos-3810:3840	False	0.42	-0.7018957	3.38797	7.595192	1.7815218	ERBB2__ENST00000583038.5_binpos-4176:4205	False	0.35	7.4222426	2.7554839	3.5354044	9.527845	ZYX__ENST00000644791.1_binpos-588:616	False	0.43	2.8710635	1.4439353	1.7995021	5.0230484	ERBB2__ENST00000583038.5_binpos-4176:4205	False	0.35	2.4790075	5.3884234	9.682921	6.1834645
CACCTCTCCCGCGGGACGCG	WDR74__ENST00000538098.2_binpos-145:174	False	0.3	0.5	Ensemble	protein_coding		protein_coding	LOCO	True	False	False	['LC']	<span style="color:red">Baseline, Seq, Seq-Rev, Seq-Seq, Seq-Struct</span>	<span style="color:green">>-----</span><span style="color:goldenrod">|</span><span style="color:red">--✗--<</span>	CCGTCCACTCCACGCATCGACCTGGTATTG	.........((((...))))	Novel	CCGTCCA<span style="background-color:lightgreen">CTCC</span>ACGCATCGACCTGGTATTG	False	False	False	28S_binpos-1080:1110	False	0.3	-0.6730747	10.680299	0.3098032	-5.952473	WDR74__ENST00000538098.2_binpos-145:174	False	0.5	-2.8903894	3.3864996	5.2323737	2.6406546	28S_binpos-1080:1110	False	0.3	1.9840827	8.041623	5.489865	2.798885	28S_binpos-690:720	False	0.4	-3.8952339	-2.2079723	-9.165547	3.2436173	28S_binpos-930:960	False	0.29	3.9839528	8.934734	6.7334113	4.491552
CACCTCTCCCGCGGGACGCGCT	WDR74__ENST00000538098.2_binpos-145:174	False	0.3	0.41	Ensemble	protein_coding	OTUD1__ENST00000376495.5_binpos-29:58	protein_coding	LOCO	True	False	False	['LC']	<span style="color:red">Seq, Seq-Rev, Seq-Seq, Seq-Struct</span>	<span style="color:green">>-----</span><span style="color:goldenrod">|</span><span style="color:red">✗----<</span>	CCCCCCCCTCCACGCGCCCCGCGCGCGCG	..........(((.....))).	Novel	CCCCCCCCTCC<span style="background-color:lightgreen">ACGCGC</span>CCCGCGCGCGCG	False	False	False	28S_binpos-3480:3510	False	0.36	0.9782454	9.524858	0.3099869	-5.9505424	WDR74__ENST00000538098.2_binpos-145:174	False	0.41	-2.9803145	3.3893378	5.2491326	2.625007	28S_binpos-1080:1110	False	0.32	16.310467	-5.913709	5.645809	1.3151163	28S_binpos-690:720	False	0.32	-4.0855165	-2.3500648	-9.165055	3.247332	28S_binpos-150:180	True	0.27	3.9960012	8.940261	6.7700458	4.5085416
CACCTCTCCCGCGGGACGCGT	WDR74__ENST00000538098.2_binpos-145:174	False	0.3	0.43	Ensemble	protein_coding	no_annotation	no_annotation	no_annotation	True	False	False	['LC']	<span style="color:red">Baseline, Seq, Seq-Rev, Seq-Seq, Seq-Struct</span>	<span style="color:green">>-----</span><span style="color:goldenrod">|</span><span style="color:red">-✗---<</span>	CACCGGCCCGTCTCGCCCGCCGCGCCGGGG	.........((((...)))).	Novel	<span style="background-color:lightgreen">CACC</span><span style="background-color:red">GGCCCGTCTCG</span><span style="background-color:lightgreen">CCCGC</span>CGCGCCGGGG	False	False	False	5S_binpos-50:75	False	0.29	0.884913	10.488722	0.33828282	-5.9696875	WDR74__ENST00000538098.2_binpos-145:174	False	0.43	-3.015097	3.3704047	5.237465	2.608139	28S_binpos-1080:1110	False	0.36	17.194601	-3.133485	5.7981873	1.7520165	28S_binpos-690:720	False	0.38	-3.8623548	-2.3094459	-9.155428	3.2544775	VTRNA1-1__ENST00000363120.1_binpos-52:78	False	0.29	4.0304546	8.969351	6.7611327	4.5057597
CACCTCTCCCGCGGGACGCGTT	28S_binpos-3600:3630	False	0.28	0.5	Ensemble	rRNA	no_annotation	no_annotation	no_annotation	True	False	False	['LC']	<span style="color:red">Seq, Seq-Rev, Seq-Seq, Seq-Struct</span>	<span style="color:green">>-----</span><span style="color:goldenrod">|</span><span style="color:red">--✗--<</span>	GCGACCGGCTCCGGGACG	.........((((...))))..	Novel	GCG<span style="background-color:lightgreen">ACC</span><span style="background-color:red">GGCTCCG</span><span style="background-color:lightgreen">GGACG</span>	False	False	False	28S_binpos-1080:1110	False	0.41	1.291138	8.793765	0.3467879	-5.9506464	WDR74__ENST00000538098.2_binpos-145:174	False	0.48	-1.7450005	4.585617	5.247823	2.6491244	28S_binpos-1080:1110	False	0.41	16.431604	-6.0113425	5.5231037	1.3381236	28S_binpos-3600:3630	False	0.5	-0.032925535	-2.0844626	-9.154179	3.2528994	VTRNA1-1__ENST00000363120.1_binpos-52:78	True	0.27	4.0049887	8.9565525	6.738746	4.462454
CACCTCTCCTGGCATCGCA	GARS1__ENST00000454308.6_binpos-30:60	False	0.29	0.52	Ensemble	protein_coding	mir-6800	miRNA	LOCO	True	False	False	['LC']	<span style="color:red">Seq, Seq-Rev, Seq-Seq, Seq-Struct</span>	<span style="color:green">>-----</span><span style="color:goldenrod">|</span><span style="color:red">--✗--<</span>	ATCTGCAACTCTGAGGTCCAT	..((......)).......	Novel	AT<span style="background-color:lightgreen">CTG</span>CAACTCTGAGGTCCAT	False	False	False	5p-tRF__tRNA-Arg-TCT	False	0.42	0.6189833	5.9618125	1.0577728	-1.8231697	MT-ND5__ENST00000361567.2_binpos-840:868	False	0.5	-1.2093916	2.4392436	7.23672	1.1709124	GARS1__ENST00000454308.6_binpos-30:60	False	0.52	3.139266	7.515212	6.834627	1.2254287	5p-tRF__tRNA-His-GTG	False	0.39	-0.96584207	-2.898477	1.248231	5.4182916	16S_binpos-1110:1140	True	0.26	3.4796085	3.1871104	7.381428	5.3483033
CACCTCTCCTGGCATCGCC	GARS1__ENST00000454308.6_binpos-30:60	False	0.28	0.6	Ensemble	protein_coding	miR-6800-3p	miRNA	IsomiR	True	False	False	['LC']	<span style="color:red">Seq, Seq-Rev, Seq-Seq, Seq-Struct</span>	<span style="color:green">>-----</span><span style="color:goldenrod">|</span><span style="color:red">----✗<</span>	AAAGCGGGGCCTCACGATCCTTCTG	..........(((...)))	Novel	AAAGCGGGG<span style="background-color:lightgreen">CCTC</span><span style="background-color:red">ACGA</span><span style="background-color:lightgreen">TCCT</span>TCTG	False	False	False	5p-tRF__tRNA-Arg-TCT	False	0.47	0.839916	7.826507	0.76779044	-2.3854415	misc-tRF__tRNA-iMet-CAT	False	0.47	-1.2165464	2.4582193	7.1968827	1.141775	GARS1__ENST00000454308.6_binpos-30:60	False	0.47	2.7417762	7.520858	6.568942	1.6019032	GARS1__ENST00000454308.6_binpos-30:60	False	0.6	-0.940156	-3.1617768	1.1865269	5.379778	16S_binpos-1110:1140	True	0.26	3.4881709	3.2145586	7.359086	5.3691072
CACCTCTCCTGGCATCGCCC	misc-tRF__MT-TV	False	0.28	0.59	Ensemble	tRNA	miR-6800-3p	miRNA	IsomiR	True	False	False	['LC']	<span style="color:red">Seq, Seq-Rev, Seq-Seq, Seq-Struct</span>	<span style="color:green">>-----</span><span style="color:goldenrod">|</span><span style="color:red">----✗<</span>	CCTGCAATTAACGTTGGTCTGTCTGTATC	..........(((...))).	Novel	<span style="background-color:lightgreen">CCTG</span>CAATTAACGTTGGTCTGTCTGTATC	False	False	False	misc-tRF__MT-TV	False	0.59	0.95904565	7.88627	0.69689906	-2.5585861	ERBB2__ENST00000583038.5_binpos-4176:4205	False	0.43	-1.2430521	2.4401515	7.262896	1.1862572	GARS1__ENST00000454308.6_binpos-30:60	False	0.52	3.0225635	7.4545693	6.5121927	1.2101718	GARS1__ENST00000454308.6_binpos-30:60	False	0.54	-0.91146594	-3.249468	1.1168866	5.2914476	PEA15__ENST00000488858.1_binpos-210:240	True	0.25	3.4884145	3.1977124	7.3499436	5.357873
CACCTCTCCTGGCATCGCCCCA	GARS1__ENST00000454308.6_binpos-30:60	False	0.28	0.5	Ensemble	protein_coding	mir-6800	miRNA	LOCO	True	False	False	['LC']	<span style="color:red">Baseline, Seq, Seq-Rev, Seq-Seq, Seq-Struct</span>	<span style="color:green">>-----</span><span style="color:goldenrod">|</span><span style="color:red">--✗--<</span>	GGTGCCCGCATCCTCCACCA	..........(((...)))...	Novel	GGTGCCC<span style="background-color:lightgreen">GCATC</span>CTCCACCA	False	False	False	5p-tRF__tRNA-His-GTG	False	0.48	3.7449508	9.279516	0.7120639	-2.5467227	ERBB2__ENST00000583038.5_binpos-4176:4205	False	0.32	-1.2519313	2.417141	7.294751	1.177457	GARS1__ENST00000454308.6_binpos-30:60	False	0.32	14.659539	-5.9247794	6.3563275	0.64635354	GARS1__ENST00000454308.6_binpos-30:60	False	0.5	-0.77280635	-3.1721358	1.0952256	5.2722497	28S_binpos-2220:2250	False	0.32	3.4930632	3.1934547	7.343597	5.347857
CACCTCTCCTGGCATCGCCCCCA	3p-CCA-tRF__tRNA-Ala-AGC	False	0.3	0.3	Ensemble	tRNA	miR-6800-3p	miRNA	IsomiR	True	False	False	['LC']	<span style="color:red">Baseline, Seq, Seq-Rev, Seq-Seq, Seq-Struct</span>	<span style="color:green">>-----</span><span style="color:goldenrod">?</span><span style="color:red">-----<</span>	CTCCCCGGCATCTCCACCA	..........(((...)))....	Novel	CTCCCC<span style="background-color:lightgreen">GGCATC</span>TCCACCA	False	False	False	5p-tRF__tRNA-His-GTG	False	0.48	3.77002	9.326873	0.6773734	-2.6140954	3p-CCA-tRF__tRNA-Ala-AGC	False	0.3	-1.2201834	2.2887557	7.3495817	1.1641095	GARS1__ENST00000454308.6_binpos-30:60	False	0.35	15.542644	-3.8457162	6.400283	0.63245505	GARS1__ENST00000454308.6_binpos-30:60	False	0.48	-0.68628657	-3.1530175	1.1460395	5.195396	PEA15__ENST00000488858.1_binpos-210:240	False	0.3	3.4661415	3.1955562	7.3647833	5.404858
CACCTCTCCTGGCATCGCCCCT	GARS1__ENST00000454308.6_binpos-30:60	False	0.28	0.58	Ensemble	protein_coding	mir-6800	miRNA	LOCO	True	False	False	['LC']	<span style="color:red">Baseline, Seq, Seq-Rev, Seq-Seq, Seq-Struct</span>	<span style="color:green">>-----</span><span style="color:goldenrod">|</span><span style="color:red">----✗<</span>	TCTGGACTCTGAATCCAGCGATCCGA	..........(((...)))...	Novel	T<span style="background-color:lightgreen">CTGG</span>ACTCTGAATCCAGCGATCCGA	False	False	False	miR-6511a-3p	False	0.5	-0.7906454	3.7206302	0.6271622	-2.665664	ERBB2__ENST00000583038.5_binpos-4176:4205	False	0.36	-1.2431469	2.4511063	7.2880573	1.2199262	GARS1__ENST00000454308.6_binpos-30:60	False	0.48	14.6047735	-5.984715	6.3353534	0.6619127	GARS1__ENST00000454308.6_binpos-30:60	False	0.58	-0.76119316	-3.0361657	1.1136734	5.2174335	28S_binpos-180:210	False	0.32	3.4810092	3.1883297	7.346578	5.3579316
CACCTCTCCTGGCATCGCCCTT	miR-6511a-3p	False	0.28	0.5	Ensemble	miRNA	mir-6800	miRNA	LOCO	True	False	False	['LC']	<span style="color:red">Baseline, Seq, Seq-Rev, Seq-Seq, Seq-Struct</span>	<span style="color:green">>-----</span><span style="color:goldenrod">|</span><span style="color:red">--✗--<</span>	CCTCACCATCCCTTCTGCCTGC	..........(((...)))...	Novel	CCT<span style="background-color:lightgreen">CACC</span><span style="background-color:red">ATCCCTTCTGCCT</span><span style="background-color:lightgreen">GC</span>	False	False	False	miR-6511a-3p	False	0.5	-1.7290366	2.902832	0.67428917	-2.6492114	3p-CCA-tRF__tRNA-Ala-AGC	False	0.5	-1.2351942	2.443237	7.2939763	1.1321445	GARS1__ENST00000454308.6_binpos-30:60	False	0.46	14.351745	-6.010808	6.349935	0.6948996	FLNA__ENST00000474358.5_binpos-203:232	False	0.36	3.304052	0.49308166	1.2258713	5.356355	16S_binpos-1110:1140	False	0.32	3.4967172	3.1907053	7.3508916	5.369982
CACCTCTCCTGGCATCGCCCTTT	GARS1__ENST00000454308.6_binpos-30:60	False	0.29	0.57	Ensemble	protein_coding	miR-6800-3p	miRNA	IsomiR	True	False	False	['LC']	<span style="color:red">Baseline, Seq, Seq-Rev, Seq-Seq, Seq-Struct</span>	<span style="color:green">>-----</span><span style="color:goldenrod">|</span><span style="color:red">---✗-<</span>	CTCCTGGGGCCCGCACTCTCGC	..........(((...)))....	Novel	<span style="background-color:lightgreen">CTCCTGG</span><span style="background-color:red">GGCCCGCACTC</span><span style="background-color:lightgreen">TCGC</span>	False	False	False	nan__ENST00000554988.1_binpos-580:609	False	0.39	-1.6596218	3.020962	0.83506536	-2.870408	nan__ENST00000554988.1_binpos-580:609	False	0.43	5.643452	3.526561	7.2853303	1.209675	GARS1__ENST00000454308.6_binpos-30:60	False	0.57	14.814626	-3.4812336	6.376881	0.67917013	FLNA__ENST00000474358.5_binpos-203:232	False	0.3	3.3583593	0.30041724	1.1757916	5.316007	PEA15__ENST00000488858.1_binpos-210:240	False	0.35	3.4779508	3.2003002	7.360857	5.374294
CACCTCTGAGCCCCGGACT	snoDB0918_binpos-60:84	False	0.3	0.48	Ensemble	snoRNA		protein_coding	LOCO	True	False	False	['LC']	<span style="color:red">Baseline, Seq, Seq-Rev, Seq-Seq, Seq-Struct</span>	<span style="color:green">>-----</span><span style="color:goldenrod">|</span><span style="color:red">--✗--<</span>	CCCATGCACCGCTCTGAGACCTG	....((((.....))))..	Novel	CCCATG<span style="background-color:lightgreen">CAC</span><span style="background-color:red">CG</span><span style="background-color:lightgreen">CTCTGAG</span>ACCTG	False	False	False	ZYX__ENST00000644791.1_binpos-588:616	False	0.42	-0.66974294	5.633235	-0.2877199	-3.1090639	snoDB0918_binpos-60:84	False	0.48	-1.6455992	1.9697917	9.104171	1.5664114	NLRC5__ENST00000535284.1_binpos-494:520	False	0.42	2.52622	8.672614	6.5832367	1.6151296	28S_binpos-4440:4470	False	0.46	-1.0177839	0.4825686	1.4540998	8.119811	SLC8A3__ENST00000528359.6_binpos-120:150	False	0.35	3.2810314	7.480344	7.855593	5.564288
CACCTCTGAGTCTTAAGCTA	3p-CCA-tRF__MT-TV	True	0.28	0.0	Ensemble	tRNA	RNU5B-1__ENST00000363286.1_binpos-60:90	snRNA	LOCO	False	True	False	['TCGA']	<span style="color:green">Baseline, Seq, Seq-Rev, Seq-Seq, Seq-Struct</span>	<span style="color:green">>✓----</span><span style="color:goldenrod">|</span><span style="color:red">-----<</span>	CACCTCTGAGTCTTAAGCTA	....................	tRNA	<span style="background-color:lightgreen">CACCTCTGAGTCTTAAGCTA</span>	False	False	False	3p-CCA-tRF__MT-TV	True	0.0	6.885593	7.1066613	-5.610197	1.3686867	28S_binpos-2160:2190	True	0.0	-7.907342	2.1203878	6.248673	6.054654	RNU5B-1__ENST00000363286.1_binpos-60:90	True	0.0	7.698772	11.08689	5.409484	11.87223	RNU5B-1__ENST00000363286.1_binpos-60:90	True	0.0	-2.5886538	-7.838945	14.786448	4.143787	MT-ND4__ENST00000361381.2_binpos-420:450	True	0.0	1.3297762	6.3846426	7.1685314	6.443955
CACCTCTGCCGGGAGCGGGA	28S_binpos-930:960	False	0.3	0.45	Ensemble	rRNA	USP45__ENST00000329966.10_binpos-29:58	protein_coding	HICO-Novel	True	False	False	['LC']	<span style="color:red">Baseline, Seq, Seq-Rev, Seq-Seq, Seq-Struct</span>	<span style="color:green">>-----</span><span style="color:goldenrod">|</span><span style="color:red">-✗---<</span>	TCGGCCGGGGCCGGGAGC	....(((((.....))))).	Novel	TCGGCC<span style="background-color:lightgreen">GGG</span>GCCGGGAGC	False	False	True	28S_binpos-720:750	False	0.4	0.08942294	7.2826495	-9.681026	-4.0829606	28S_binpos-930:960	False	0.45	-1.9658601	3.914786	11.939809	8.225285	TSC22D4__ENST00000493217.1_binpos-960:990	False	0.45	1.6014705	7.505312	6.681986	4.1103573	28S_binpos-720:750	False	0.38	-1.8587179	-2.0569284	-8.946806	3.142752	16S_binpos-1110:1140	False	0.35	4.0043535	8.067569	11.351188	-1.8004358
CACCTCTGCCGGGAGCGGGAC	AOPEP__ENST00000478473.1_binpos-600:630	False	0.3	0.55	Ensemble	protein_coding	USP45__ENST00000329966.10_binpos-29:58	protein_coding	HICO-Novel	True	False	False	['LC']	<span style="color:red">Baseline, Seq, Seq-Rev, Seq-Seq, Seq-Struct</span>	<span style="color:green">>-----</span><span style="color:goldenrod">|</span><span style="color:red">---✗-<</span>	GGGCGATGCAGCTCCCTGGGGACACAGGT	....(((((.....)))))..	Novel	GGGCGATGCAGCTC<span style="background-color:lightgreen">CCT</span><span style="background-color:red">GGGGACACAGG</span><span style="background-color:lightgreen">T</span>	False	False	True	28S_binpos-720:750	False	0.48	0.6675792	8.375117	-9.705611	-4.0565906	AOPEP__ENST00000478473.1_binpos-600:630	False	0.55	-2.0200484	3.8159916	11.9385805	8.224338	28S_binpos-4950:4980	False	0.38	17.12975	-2.807857	6.7196565	3.9348001	28S_binpos-720:750	False	0.38	-1.94572	-2.51064	-9.092589	3.29945	16S_binpos-1110:1140	False	0.38	3.9636207	8.063561	11.335435	-1.7836623
CACCTCTGCCGGGAGCGGGACG	misc-tRF__tRNA-His-GTG	False	0.3	0.42	Ensemble	tRNA	USP45__ENST00000329966.10_binpos-29:58	protein_coding	HICO-Novel	True	False	False	['LC']	<span style="color:red">Baseline, Seq, Seq-Rev, Seq-Seq, Seq-Struct</span>	<span style="color:green">>-----</span><span style="color:goldenrod">|</span><span style="color:red">-✗---<</span>	GACCTCAGATCAGACGTGGCGACC	....(((((.....)))))...	Novel	G<span style="background-color:lightgreen">ACCTC</span><span style="background-color:red">AGATCAGACGTG</span><span style="background-color:lightgreen">GCGA</span>CC	False	False	True	WDR74__ENST00000538098.2_binpos-174:203	False	0.36	1.4071614	10.128839	-9.689395	-4.0669775	misc-tRF__tRNA-His-GTG	False	0.42	-2.0437045	3.9560468	11.929583	8.228352	28S_binpos-4950:4980	False	0.41	16.199913	-5.881699	4.193571	3.0775437	28S_binpos-720:750	False	0.36	-2.0307908	-2.5853095	-9.098331	3.2934234	16S_binpos-1110:1140	False	0.32	3.9996002	8.058581	11.360185	-1.8099895
CACCTCTGCCGGGAGCGGGACT	AOPEP__ENST00000478473.1_binpos-600:630	False	0.3	0.59	Ensemble	protein_coding	USP45__ENST00000329966.10_binpos-29:58	protein_coding	LOCO	True	False	False	['LC']	<span style="color:red">Baseline, Seq, Seq-Rev, Seq-Seq, Seq-Struct</span>	<span style="color:green">>-----</span><span style="color:goldenrod">|</span><span style="color:red">---✗-<</span>	GCGATGCAGCTCCCTGGGGAC	....(((((.....)))))...	Novel	GCGATGCAGCTC<span style="background-color:lightgreen">CCT</span><span style="background-color:red">GGGGAC</span><span style="background-color:lightgreen"></span>	False	False	False	MCUR1__ENST00000488770.1_binpos-390:420	False	0.5	-0.05248423	6.6524343	-9.71922	-4.0462875	AOPEP__ENST00000478473.1_binpos-600:630	False	0.59	-1.8555671	3.7956915	11.943705	8.220902	28S_binpos-720:750	False	0.41	15.872418	-5.475573	4.182768	3.0748925	28S_binpos-720:750	False	0.36	-0.87357473	0.037667133	-9.115013	3.3157263	16S_binpos-1110:1140	False	0.41	3.9974089	8.031305	11.35612	-1.8049872
CACCTCTGCCGGGAGCGGGAT	MFSD14A__ENST00000370152.8_binpos-29:58	False	0.29	0.48	Ensemble	protein_coding	USP45__ENST00000329966.10_binpos-29:58	protein_coding	LOCO	True	False	False	['LC']	<span style="color:red">Baseline, Seq, Seq-Rev, Seq-Seq, Seq-Struct</span>	<span style="color:green">>-----</span><span style="color:goldenrod">|</span><span style="color:red">--✗--<</span>	CACCATGATGGAACTGAGGATCTGCGG	....(((((.....)))))..	Novel	<span style="background-color:lightgreen">CACC</span><span style="background-color:red">ATGATGGAACTGAGGA</span><span style="background-color:lightgreen">TCTGC</span>GG	False	False	False	28S_binpos-1410:1440	False	0.36	0.47552928	8.022054	1.5466158	-7.7702546	28S_binpos-930:960	False	0.41	-1.9716798	3.764403	11.943684	8.229884	MFSD14A__ENST00000370152.8_binpos-29:58	False	0.48	17.259445	-2.7189293	6.6782436	3.779605	snoDB0175_binpos-56:76	False	0.35	-1.8235767	-2.2908905	-8.842694	3.0552042	16S_binpos-1110:1140	False	0.29	3.9989777	8.047529	11.355168	-1.8052561
CACCTCTGCTCTTTCCCGTC	miR-149-5p	False	0.29	0.52	Ensemble	miRNA	DLX2__ENST00000466293.2_binpos-330:360	protein_coding	HICO-Novel	True	False	False	['LC']	<span style="color:red">Baseline, Seq, Seq-Rev, Seq-Seq, Seq-Struct</span>	<span style="color:green">>-----</span><span style="color:goldenrod">|</span><span style="color:red">--✗--<</span>	TCTGGCTCCGTGTCTTCACTCCC	....................	Novel	<span style="background-color:lightgreen">TCTG</span><span style="background-color:red">GCTCCGTG</span><span style="background-color:lightgreen">TCTT</span>CACTCCC	False	False	True	KIAA1522__ENST00000373480.1_binpos-4180:4200	False	0.45	-2.7542753	0.1323972	1.5520704	-3.6483743	18S_binpos-112:140	False	0.44	0.57417715	3.4820402	8.625701	2.342152	miR-149-5p	False	0.52	8.110321	12.434229	4.0134754	9.383229	RMRP__ENST00000363046.1_binpos-30:60	False	0.38	0.7462201	-1.142057	2.7845585	5.911449	RMRP__ENST00000363046.1_binpos-30:60	False	0.3	2.522378	5.3833895	9.216209	5.572149
CACCTCTGCTCTTTCCCGTCA	miR-149-5p	False	0.29	0.52	Ensemble	miRNA	DLX2__ENST00000466293.2_binpos-330:360	protein_coding	LOCO	True	False	False	['LC']	<span style="color:red">Baseline, Seq, Seq-Rev, Seq-Seq, Seq-Struct</span>	<span style="color:green">>-----</span><span style="color:goldenrod">|</span><span style="color:red">--✗--<</span>	TCTGGCTCCGTGTCTTCACTCCC	.....................	Novel	<span style="background-color:lightgreen">TCTG</span><span style="background-color:red">GCTCCGTG</span><span style="background-color:lightgreen">TCTT</span>CACTCCC	False	False	False	KRIT1__ENST00000487168.2_binpos-1350:1380	False	0.42	-2.5926187	-1.0661476	1.605271	-3.5715036	misc-tRF__tRNA-Gly-GCC	False	0.48	3.684365	4.6102767	8.643284	2.3418114	miR-149-5p	False	0.52	6.887477	-6.43371	4.000552	9.391816	ARHGDIA__ENST00000583791.1_binpos-180:210	False	0.43	3.7745008	0.07687337	2.802874	5.7808385	PEA15__ENST00000488858.1_binpos-210:240	False	0.29	2.5039167	5.4187236	9.237397	5.541329
CACCTCTGCTCTTTCCCGTCT	KIAA1522__ENST00000373480.1_binpos-4180:4200	False	0.28	0.4	Ensemble	protein_coding	DLX2__ENST00000466293.2_binpos-330:360	protein_coding	HICO-Novel	True	False	False	['LC']	<span style="color:red">Baseline, Seq, Seq-Rev, Seq-Seq, Seq-Struct</span>	<span style="color:green">>-----</span><span style="color:goldenrod">|</span><span style="color:red">-✗---<</span>	AACCATTCTCTACTGCCTTCCTTCT	.....................	Novel	AACCATT<span style="background-color:lightgreen">CTCT</span><span style="background-color:red">ACTGCC</span><span style="background-color:lightgreen">TTCC</span>TTCT	False	False	True	KIAA1522__ENST00000373480.1_binpos-4180:4200	False	0.4	-2.4343152	-0.89280903	1.521782	-3.7116084	PAQR5__ENST00000340965.4_binpos-3810:3840	False	0.4	0.6606998	3.5980392	8.548586	2.3447857	miR-149-5p	False	0.33	6.938384	-6.3967724	4.007124	9.350893	ARHGDIA__ENST00000583791.1_binpos-180:210	False	0.36	0.7692897	-1.1635772	2.774684	5.9354515	PEA15__ENST00000488858.1_binpos-210:240	False	0.33	2.5397894	5.4293156	9.230653	5.5316567
CACCTCTTCCGCTGTTTTAGCT	28S_binpos-4740:4770	False	0.28	0.55	Ensemble	rRNA	RPL41__ENST00000358888.7_binpos-522:551	protein_coding	HICO-Novel	True	False	False	['LC']	<span style="color:red">Baseline, Seq, Seq-Rev, Seq-Seq, Seq-Struct</span>	<span style="color:green">>-----</span><span style="color:goldenrod">|</span><span style="color:red">---✗-<</span>	CAGCGCCGCGGAGCCTCGGTTGGCCTCGG	..........((((...)))).	Novel	CAGCG<span style="background-color:lightgreen">CCGC</span>GGAGCCTCGGTTGGCCTCGG	False	False	True	28S_binpos-4740:4770	False	0.55	-1.35736	0.21923475	1.5640041	-3.8874989	ANXA1__ENST00000376911.1_binpos-840:868	False	0.55	5.296836	2.7406275	8.387704	2.400063	miR-548b-3p	False	0.48	13.962193	-6.2680693	5.666072	1.3496683	nan__ENST00000666735.1_binpos-87:116	False	0.48	5.5648313	0.90914744	2.9065082	6.48056	RMRP__ENST00000363046.1_binpos-30:60	False	0.36	0.7877347	6.494106	2.89115	2.5838397
CACCTCTTTACAGTGACC	3p-CCA-tRF__tRNA-Trp-CCA	False	0.3	0.55	Ensemble	tRNA		lncRNA	LOCO	False	True	False	['TCGA']	<span style="color:red">Baseline, Seq, Seq-Rev, Seq-Seq, Seq-Struct</span>	<span style="color:green">>-----</span><span style="color:goldenrod">|</span><span style="color:red">---✗-<</span>	AGAACGCCTGAACGCAGGCGCC	..................	Novel	AGAACG<span style="background-color:lightgreen">CCT</span><span style="background-color:red">GAACG</span><span style="background-color:lightgreen">CAG</span>GCGCC	False	False	False	ST8SIA5__ENST00000538168.5_binpos-4320:4350	False	0.43	4.069623	-0.7363161	6.728353	3.6216216	3p-CCA-tRF__tRNA-Trp-CCA	False	0.55	4.454585	2.2461758	5.453095	15.083385	snoDB0490_binpos-24:48	False	0.36	7.757968	11.350851	2.1904995	9.107771	RNY3_binpos-81:102	False	0.42	0.37380585	-4.6231623	-4.651354	6.064956	snoDB0933_binpos-50:75	False	0.39	3.7499094	-1.3486015	11.149177	6.001235
CACCTCTTTACAGTGACCA	DNM3OS__ENST00000648909.1_binpos-0:26	False	0.3	0.47	Ensemble	lncRNA	hypermapper_116	lncRNA	LOCO	True	True	False	['TCGA', 'LC']	<span style="color:red">Baseline, Seq, Seq-Rev, Seq-Seq, Seq-Struct</span>	<span style="color:green">>-----</span><span style="color:goldenrod">|</span><span style="color:red">-✗---<</span>	CCCAGTGTTCAGACTACCT	...................	Novel	CC<span style="background-color:lightgreen">CAGTG</span>TTCAGACTACCT	False	False	False	ST8SIA5__ENST00000538168.5_binpos-4320:4350	False	0.39	2.9927158	9.470774	6.7196693	3.6295733	DNM3OS__ENST00000648909.1_binpos-0:26	False	0.47	4.4287696	2.251424	5.4534974	15.093404	snoDB0490_binpos-24:48	False	0.41	7.7234335	11.361926	2.1842449	9.106819	RNY3_binpos-81:102	False	0.41	0.36750376	-4.5904293	-4.6502314	6.0655727	18S_binpos-364:392	False	0.39	3.7651858	-1.362453	11.21125	6.008812
CACCTCTTTGTTGAACACCACT	SLC45A2__ENST00000296589.9_binpos-28:56	False	0.3	0.52	Ensemble	protein_coding	NBN__ENST00000697305.1_binpos-420:448	protein_coding	LOCO	True	False	False	['LC']	<span style="color:red">Baseline, Seq, Seq-Rev, Seq-Seq, Seq-Struct</span>	<span style="color:green">>-----</span><span style="color:goldenrod">|</span><span style="color:red">--✗--<</span>	TCCCCCCTTCTCACTACTGCACTTGAC	......................	Novel	TCCCCCCTTCT<span style="background-color:lightgreen">CACT</span>ACTGCACTTGAC	False	False	False	JMJD1C__ENST00000489372.4_binpos-54:81	False	0.43	0.8364665	-0.26738173	3.1892204	0.42557654	SLC45A2__ENST00000296589.9_binpos-28:56	False	0.52	0.48677373	1.4014678	9.717	0.0622308	miR-130b-5p	False	0.5	2.5260491	-5.620259	3.8368175	13.046731	JMJD1C__ENST00000489372.4_binpos-54:81	False	0.41	4.6793575	-1.6749498	4.0830154	3.4959147	snoDB0849_binpos-23:46	False	0.32	2.9784439	5.722889	6.535087	-4.7597876
CACCTGAATCCCAAAAGCAGCT	miR-191-5p	True	0.28	0.13	Ensemble	miRNA	mir-191	miRNA	LOCO	False	True	False	['TCGA']	<span style="color:green">Baseline, Seq, Seq-Rev, Seq-Struct</span>	<span style="color:green">>--✓--</span><span style="color:goldenrod">|</span><span style="color:red">-----<</span>	CAACGGAATCCCAAAAGCAGCTG	......................	miRNA	<span style="background-color:lightgreen">CA</span><span style="background-color:red">ACG</span><span style="background-color:lightgreen">GAATCCCAAAAGCAGCT</span>G	False	False	False	miR-191-5p	True	0.13	2.044367	6.5767756	-5.488726	-7.9827275	NR5A1__ENST00000373588.9_binpos-812:841	False	0.43	-0.34793723	-0.32159677	17.151999	0.9088967	miR-191-5p	True	0.13	2.7965198	-5.5659037	8.047453	-3.4099414	miR-191-5p	True	0.13	0.067227885	0.9213674	-0.40335724	2.0804048	miR-191-5p	True	0.13	14.972261	6.5625362	1.1054429	-1.1271693
CACCTGAATCCCAAAAGCAGCTG	miR-191-5p	True	0.28	0.09	Ensemble	miRNA	mir-191	miRNA	LOCO	False	True	False	['TCGA']	<span style="color:green">Baseline, Seq, Seq-Rev, Seq-Struct</span>	<span style="color:green">>-✓---</span><span style="color:goldenrod">|</span><span style="color:red">-----<</span>	CAACGGAATCCCAAAAGCAGCTG	.......................	miRNA	<span style="background-color:lightgreen">CA</span><span style="background-color:red">ACG</span><span style="background-color:lightgreen">GAATCCCAAAAGCAGCTG</span>	False	False	False	miR-191-5p	True	0.09	2.5628572	5.083887	-5.488261	-7.9879837	NR5A1__ENST00000373588.9_binpos-812:841	False	0.48	0.4853654	-2.001644	17.155888	0.9049009	miR-191-5p	True	0.09	7.4674325	-3.9293532	8.202401	-4.968668	miR-191-5p	True	0.09	1.3886223	0.6223288	-0.3925729	2.0840974	28S_binpos-1530:1560	True	0.09	14.972926	6.5641766	1.0668927	-1.16807
CACCTGAATCCCAAAAGCAGCTGT	miR-191-5p	True	0.28	0.12	Ensemble	miRNA	mir-191	miRNA	LOCO	False	True	False	['TCGA']	<span style="color:green">Baseline, Seq, Seq-Rev, Seq-Struct</span>	<span style="color:green">>--✓--</span><span style="color:goldenrod">|</span><span style="color:red">-----<</span>	CAACGGAATCCCAAAAGCAGCTG	((.(((...........))).)).	miRNA	<span style="background-color:lightgreen">CA</span><span style="background-color:red">ACG</span><span style="background-color:lightgreen">GAATCCCAAAAGCAGCTG</span>	False	False	False	miR-191-5p	True	0.12	-0.47682118	6.955921	-5.4861984	-7.9841895	NR5A1__ENST00000373588.9_binpos-812:841	False	0.42	0.45151332	-2.0180376	17.146852	0.89379084	miR-191-5p	True	0.12	16.417694	3.810877	8.155191	-3.3606622	miR-191-5p	True	0.12	1.3128854	0.5507617	-0.39429837	2.0788	miR-191-5p	True	0.12	14.973821	6.563626	1.0563283	-1.1710908
CACCTGAATCCCAAAAGCCGCT	miR-191-5p	True	0.29	0.17	Ensemble	miRNA	mir-191	miRNA	LOCO	False	True	False	['TCGA']	<span style="color:green">Baseline, Seq-Struct</span>	<span style="color:green">>--✓--</span><span style="color:goldenrod">|</span><span style="color:red">-----<</span>	CAACGGAATCCCAAAAGCAGCTG	......................	miRNA	CAACG<span style="background-color:lightgreen">GAATCCCAAAAGC</span><span style="background-color:red">A</span><span style="background-color:lightgreen">GCT</span>G	False	False	False	28S_binpos-2010:2040	False	0.5	0.55494255	10.937657	-5.5035815	-7.981498	NR5A1__ENST00000373588.9_binpos-812:841	False	0.5	-0.5223023	-0.5376979	17.141685	0.90410537	miR-191-5p	True	0.17	2.7767513	-6.0123596	8.050284	-3.409307	miR-191-5p	False	0.41	-0.9647647	-1.8462739	-5.7226305	4.613958	18S_binpos-224:252	True	0.17	14.972535	6.55518	1.0973859	-1.1344506
CACCTGAATCCCAAAAGCCGCTG	miR-191-5p	True	0.29	0.13	Ensemble	miRNA	mir-191	miRNA	LOCO	False	True	False	['TCGA']	<span style="color:green">Baseline, Seq-Struct</span>	<span style="color:green">>--✓--</span><span style="color:goldenrod">|</span><span style="color:red">-----<</span>	CAACGGAATCCCAAAAGCAGCTG	.......................	miRNA	CAACG<span style="background-color:lightgreen">GAATCCCAAAAGC</span><span style="background-color:red">A</span><span style="background-color:lightgreen">GCTG</span>	False	False	False	28S_binpos-2010:2040	False	0.48	-0.17432386	10.3211155	-5.4957514	-7.970215	IRS2__ENST00000375856.5_binpos-5580:5610	False	0.48	0.39880875	-2.0688276	17.149591	0.90502846	miR-191-5p	True	0.13	7.692547	-4.978809	8.202327	-4.9693704	miR-191-5p	False	0.43	0.37730145	-0.912267	-5.716297	4.6156216	18S_binpos-224:252	True	0.13	14.966674	6.5501113	1.0940377	-1.1407318
CACCTGACCTCCCATGCCTGTG	snoDB0977_binpos-0:30	False	0.28	0.47	Ensemble	snoRNA	miR-3622a-3p	miRNA	IsomiR	False	True	False	['TCGA']	<span style="color:red">Baseline, Seq, Seq-Rev, Seq-Seq, Seq-Struct</span>	<span style="color:green">>-----</span><span style="color:goldenrod">|</span><span style="color:red">--✗--<</span>	CTGGCAATGATGACCCACTTGCCCTCACTG	......................	Novel	CTGGCAATGA<span style="background-color:lightgreen">TGACC</span><span style="background-color:red">CACTT</span><span style="background-color:lightgreen">GCCC</span>TCACTG	False	False	False	snoDB0977_binpos-0:30	False	0.47	0.19925119	-1.6410763	-0.15907831	-2.4080749	snoDB0918_binpos-60:84	False	0.46	1.3867924	2.037137	9.039091	1.6031212	RNU1-1__ENST00000383925.1_binpos-56:84	False	0.36	4.6472607	-5.7473087	3.4590726	12.742509	MT-ND4__ENST00000361381.2_binpos-420:450	False	0.36	0.4401666	3.011498	1.5268252	4.6847167	snoDB0279_binpos-28:56	False	0.36	2.8841853	5.7612677	7.896552	7.2959366
CACCTGACCTCCCATGCCTGTGA	RNU1-1__ENST00000383925.1_binpos-56:84	False	0.29	0.52	Ensemble	snRNA	mir-3622a	miRNA	LOCO	False	True	False	['TCGA']	<span style="color:red">Baseline, Seq, Seq-Rev, Seq-Seq, Seq-Struct</span>	<span style="color:green">>-----</span><span style="color:goldenrod">|</span><span style="color:red">--✗--<</span>	CATTGCACTCCGGATGTGCTGACCCCT	.......................	Novel	CATTGCACTCCGGA<span style="background-color:lightgreen">TGTG</span>CTGACCCCT	False	False	False	snoDB0977_binpos-0:30	False	0.43	0.69764024	-1.1909164	-0.6241396	-2.3685112	snoDB0918_binpos-60:84	False	0.5	1.220428	1.9779992	9.045159	1.58901	RNU1-1__ENST00000383925.1_binpos-56:84	False	0.52	5.073909	-5.6984057	6.339735	19.482002	RNU1-1__ENST00000383925.1_binpos-56:84	False	0.52	2.8132977	1.633387	1.525555	4.669152	snoDB0279_binpos-28:56	False	0.35	2.8756056	5.7663145	7.996832	7.2739086
