## Supplementary material for "TransfoRNA: Navigating the Uncertainties of Small RNA Annotation with an Adaptive Machine Learning Strategy": sequence_annotations.csv (part 55 of 233)

Sequence	Ensemble: predicted sub-class	Ensemble: Is Familiar?	Novelty Threshold	NLD	Model	Ensemble: predicted major-class	KBA	Major RNA Class of KBA	Split	LC	TCGA	AD	Datasets	Models Agreeing on familiarity	NLD vs Novelty	Explanatory Sequence	Secondary Structure	Ensemble Final Prediction	Explanatory Sequence Colored	Random	Fused	KBA HICO	Seq: predicted sub-class	Seq: Is Familiar?	Seq: NLD	Seq: MC_UMAP1	Seq: MC_UMAP2	Seq: SC_UMAP1	Seq: SC_UMAP2	Seq-Seq: predicted sub-class	Seq-Seq: Is Familiar?	Seq-Seq: NLD	Seq-Seq: MC_UMAP1	Seq-Seq: MC_UMAP2	Seq-Seq: SC_UMAP1	Seq-Seq: SC_UMAP2	Seq-Struct: predicted sub-class	Seq-Struct: Is Familiar?	Seq-Struct: NLD	Seq-Struct: MC_UMAP1	Seq-Struct: MC_UMAP2	Seq-Struct: SC_UMAP1	Seq-Struct: SC_UMAP2	Seq-Rev: predicted sub-class	Seq-Rev: Is Familiar?	Seq-Rev: NLD	Seq-Rev: MC_UMAP1	Seq-Rev: MC_UMAP2	Seq-Rev: SC_UMAP1	Seq-Rev: SC_UMAP2	Baseline: predicted sub-class	Baseline: Is Familiar?	Baseline: NLD	Baseline: MC_UMAP1	Baseline: MC_UMAP2	Baseline: SC_UMAP1	Baseline: SC_UMAP2
CACCTGACTCCAGGTCCTGTG	ATP6V1A__ENST00000462855.1_binpos-30:60	False	0.29	0.45	Ensemble	protein_coding	mir-378a	miRNA	LOCO	True	False	False	['LC']	<span style="color:red">Seq, Seq-Rev, Seq-Seq, Seq-Struct</span>	<span style="color:green">>-----</span><span style="color:goldenrod">|</span><span style="color:red">-✗---<</span>	ACTCTGTCACCCAGGCTGGAGT	.(((((....)))))......	Novel	ACT<span style="background-color:lightgreen">CTGT</span>CACCCAGGCTGGAGT	False	False	False	NLRC5__ENST00000535284.1_binpos-494:520	False	0.43	-0.6328747	4.9564548	0.5192942	-2.0637796	IL10RA__ENST00000696732.1_binpos-1885:1914	False	0.43	4.2781997	2.414568	6.4501176	2.62317	ATP6V1A__ENST00000462855.1_binpos-30:60	False	0.45	16.301992	-1.8515896	7.6517897	2.5651438	miR-141-5p	False	0.45	0.5367446	0.89170855	0.93634135	4.2542663	COL1A1__ENST00000494334.1_binpos-125:150	True	0.1	5.8786416	11.997592	9.849515	7.970571
CACCTGACTCCTGAGGAGAAGTCTG	NOP56__ENST00000462630.5_binpos-27:54	False	0.28	0.52	Ensemble	protein_coding	HBB__ENST00000485743.1_binpos-60:90	protein_coding	LOCO	True	False	False	['LC']	<span style="color:red">Baseline, Seq, Seq-Rev, Seq-Seq, Seq-Struct</span>	<span style="color:green">>-----</span><span style="color:goldenrod">|</span><span style="color:red">---✗-<</span>	AAGAGACATGAGAGGTGTAGAATAAGTGG	.....((((.((....)).))))..	Novel	AA<span style="background-color:lightgreen">GAGA</span>CATGAGAGGTGTAGAATAAGTGG	False	False	False	snoDB0490_binpos-24:48	False	0.46	2.919388	4.5898366	2.8993807	3.130525	NLRC5__ENST00000535284.1_binpos-494:520	False	0.44	0.2861881	2.0059686	7.158454	6.4348216	NOP56__ENST00000462630.5_binpos-27:54	False	0.5	11.4660015	6.4491396	7.03854	4.9286633	NOP56__ENST00000462630.5_binpos-27:54	False	0.52	0.5243561	2.191444	-0.8703825	4.857098	COL1A2__ENST00000464916.1_binpos-493:522	False	0.4	5.332955	-4.6640644	9.985794	7.945627
CACCTGACTCCTGAGGAGAAGTCTGCCGTT	snoDB0490_binpos-24:48	False	0.28	0.53	Ensemble	snoRNA	HBB__ENST00000485743.1_binpos-60:90	protein_coding	LOCO	True	False	False	['LC']	<span style="color:red">Baseline, Seq, Seq-Rev, Seq-Seq, Seq-Struct</span>	<span style="color:green">>-----</span><span style="color:goldenrod">|</span><span style="color:red">---✗-<</span>	CAGACCTGTACTGAGCTCCGTGAGGA	.....((((.((....)).)))).......	Novel	CAG<span style="background-color:lightgreen">ACCTG</span><span style="background-color:red">TACTGAGCTCCG</span><span style="background-color:lightgreen">TGAGGA</span>	False	False	False	snoDB0490_binpos-24:48	False	0.53	3.2992785	5.3833227	2.8964999	3.176229	3p-CCA-tRF__tRNA-Ala-AGC	False	0.43	-0.60132074	-0.47033966	7.1540713	6.4522343	28S_binpos-4260:4290	False	0.5	15.504523	7.5113716	7.4355717	6.919562	misc-tRF__tRNA-Gln-CTG	False	0.43	-0.7678612	1.9518857	-1.2158945	4.7037964	12S_binpos-810:840	False	0.47	7.655402	8.269298	9.909887	7.9812913
CACCTGAGTTGTAAAAAACTC	12S_binpos-330:360	True	0.28	0.0	Ensemble	rRNA	12S_binpos-330:360	rRNA	HICO-Familiar	True	True	False	['TCGA', 'LC']	<span style="color:green">Baseline, Seq, Seq-Rev, Seq-Seq, Seq-Struct</span>	<span style="color:green">>✓----</span><span style="color:goldenrod">|</span><span style="color:red">-----<</span>	CACCTGAGTTGTAAAAAACTC	.....(((((......)))))	rRNA	<span style="background-color:lightgreen">CACCTGAGTTGTAAAAAACTC</span>	False	False	True	12S_binpos-330:360	True	0.0	2.2884994	4.487945	3.225338	0.8146192	12S_binpos-330:360	True	0.0	-1.4852698	-0.34176004	15.898506	4.625564	12S_binpos-330:360	True	0.0	-2.1782753	-4.505855	4.791061	5.431306	12S_binpos-330:360	True	0.0	0.1527129	-0.34327564	10.272136	-5.0349097	12S_binpos-330:360	True	0.0	7.509339	4.318925	12.195786	2.259846
CACCTGAGTTGTAAAAAACTCCAGTTGACC	12S_binpos-330:360	True	0.28	0.07	Ensemble	rRNA	12S_binpos-330:360	rRNA	LOCO	False	True	False	['TCGA']	<span style="color:green">Seq, Seq-Rev, Seq-Seq, Seq-Struct</span>	<span style="color:green">>-✓---</span><span style="color:goldenrod">|</span><span style="color:red">-----<</span>	TCACCTGAGTTGTAAAAAACTCCAGTTGAC	((.(((((((......)))).))).))...	rRNA	T<span style="background-color:lightgreen">CACCTGAGTTGTAAAAAACTCCAGTTGAC</span>	False	False	False	12S_binpos-330:360	True	0.07	5.3617477	4.7088513	3.199743	0.8272234	12S_binpos-330:360	True	0.1	0.13928321	-3.2924027	15.909236	4.6244597	12S_binpos-330:360	True	0.13	12.813976	7.999174	8.92366	6.477546	12S_binpos-330:360	True	0.17	-0.47311667	4.445113	10.272586	-5.03463	28S_binpos-4470:4500	False	0.3	1.7040989	9.986482	7.541248	2.0177376
CACCTGCAACAGTCACTTCTG	snoDB0902_binpos-60:90	True	0.3	0.29	Ensemble	snoRNA	ADGRG4__ENST00000394141.1_binpos-4250:4275	protein_coding	LOCO	True	False	False	['LC']	<span style="color:green">Seq-Seq</span>	<span style="color:green">>----✓</span><span style="color:goldenrod">|</span><span style="color:red">-----<</span>	GACACTGAAGTCACTTCAG	.........(((......)))	snoRNA	GA<span style="background-color:lightgreen">CAC</span><span style="background-color:red">TGAAGTC</span><span style="background-color:lightgreen">ACTTCAG</span>	False	False	False	ANKRD17__ENST00000509867.6_binpos-5271:5292	False	0.5	0.65250814	1.2056552	1.4875973	-1.3561038	snoDB0902_binpos-60:90	True	0.29	1.8685529	2.5436058	9.281395	1.708231	VTRNA1-1__ENST00000363120.1_binpos-52:78	False	0.52	-2.267978	-4.1452184	5.379363	2.6701198	HPS4__ENST00000699245.1_binpos-756:784	False	0.45	6.1252604	-0.2196845	1.4197984	-5.2371054	snoDB0395_binpos-84:104	False	0.36	1.5822664	5.748977	11.294972	4.9079514
CACCTGCAACAGTCACTTCTGG	snoDB0902_binpos-60:90	False	0.3	0.55	Ensemble	snoRNA	ADGRG4__ENST00000394141.1_binpos-4250:4275	protein_coding	LOCO	True	False	False	['LC']	<span style="color:red">Baseline, Seq, Seq-Rev, Seq-Seq, Seq-Struct</span>	<span style="color:green">>-----</span><span style="color:goldenrod">|</span><span style="color:red">---✗-<</span>	CAATAGTCTGCACATTGGTT	.........(((......))).	Novel	CAAT<span style="background-color:lightgreen">AGT</span>CTGCACATTGGTT	False	False	False	VTRNA1-1__ENST00000363120.1_binpos-52:78	False	0.44	0.7282216	1.1499349	1.494449	-1.3557247	snoDB0902_binpos-60:90	False	0.55	1.9400733	2.4117317	9.265971	1.7024895	miR-505-3p	False	0.45	13.915762	-6.8464637	5.1964965	-0.8682411	misc-tRF__tRNA-His-GTG	False	0.43	3.0548332	-1.7218571	1.4250152	-5.2300725	snoDB0395_binpos-84:104	False	0.41	1.5951332	5.7128	11.279717	4.8928065
CACCTGCAACAGTCACTTCTGGG	miR-505-3p	False	0.29	0.57	Ensemble	miRNA	ADGRG4__ENST00000394141.1_binpos-4250:4275	protein_coding	LOCO	True	False	False	['LC']	<span style="color:red">Baseline, Seq, Seq-Rev, Seq-Seq, Seq-Struct</span>	<span style="color:green">>-----</span><span style="color:goldenrod">|</span><span style="color:red">---✗-<</span>	CGTCAACACTTGCTGGTTTCCT	.........(((......)))..	Novel	CGT<span style="background-color:lightgreen">CAACA</span><span style="background-color:red">CTTGCTG</span><span style="background-color:lightgreen">GTTT</span>CCT	False	False	False	VTRNA1-1__ENST00000363120.1_binpos-52:78	False	0.52	0.7032186	2.367536	1.48984	-1.3282919	18S_binpos-112:140	False	0.43	1.9381562	2.4352295	9.30874	1.7616998	miR-505-3p	False	0.57	14.834161	-2.6860085	-2.5449543	2.7485452	miR-125b-2-3p	False	0.48	3.123076	-1.5401618	1.4246709	-5.2209644	WDR74__ENST00000538098.2_binpos-174:203	False	0.43	1.4942814	5.763498	11.296406	4.9016333
CACCTGCAACCTGCTCTTACC	ALDH9A1__ENST00000354775.5_binpos-1980:2010	False	0.28	0.48	Ensemble	protein_coding	LINC01501__ENST00000668348.1_binpos-812:840	lncRNA	LOCO	True	False	False	['LC']	<span style="color:red">Baseline, Seq, Seq-Rev, Seq-Seq, Seq-Struct</span>	<span style="color:green">>-----</span><span style="color:goldenrod">|</span><span style="color:red">--✗--<</span>	CCCACTGCTTCACTTGCCTA	.....(((...))).......	Novel	CC<span style="background-color:lightgreen">CAC</span><span style="background-color:red">TGCTTCA</span><span style="background-color:lightgreen">CTTGC</span>CTA	False	False	False	ALDH9A1__ENST00000354775.5_binpos-1980:2010	False	0.48	0.30479854	1.9508868	0.73944867	-1.5649716	RNY5_binpos-60:84	False	0.48	0.174532	2.696883	8.117807	1.4765543	ZNF160__ENST00000596388.1_binpos-29:58	False	0.46	15.881175	-0.6126247	7.3321476	0.9183176	RNY5_binpos-60:84	False	0.46	5.7922497	-0.36455938	1.5859226	5.719548	HNRNPL__ENST00000635653.1_binpos-630:660	False	0.33	2.309557	4.8282075	10.387249	5.6753163
CACCTGCAACCTGCTCTTACCCAGA	HNRNPL__ENST00000635653.1_binpos-630:660	False	0.3	0.53	Ensemble	protein_coding	no_annotation	no_annotation	no_annotation	True	False	False	['LC']	<span style="color:red">Baseline, Seq, Seq-Rev, Seq-Seq, Seq-Struct</span>	<span style="color:green">>-----</span><span style="color:goldenrod">|</span><span style="color:red">--✗--<</span>	CTACTCACTCTCACTGCCCAAGAACTATCA	..........(((........))).	Novel	CTACTCA<span style="background-color:lightgreen">CTCT</span>CACTGCCCAAGAACTATCA	False	False	False	snoDB0955_binpos-60:80	False	0.48	-0.07807612	-0.6806788	0.70816827	-1.6132419	HNRNPL__ENST00000635653.1_binpos-630:660	False	0.53	0.18684493	-2.5739977	8.046173	1.4906086	5S_binpos-25:50	False	0.5	4.2415104	11.154067	0.91405153	-0.3349356	28S_binpos-4170:4200	False	0.44	5.7294545	0.23249984	1.9368213	5.3030906	HNRNPL__ENST00000635653.1_binpos-630:660	False	0.44	2.30368	4.8369446	10.373869	5.660342
CACCTGCAACCTGCTCTTACCCAGT	28S_binpos-960:990	False	0.29	0.54	Ensemble	rRNA	no_annotation	no_annotation	no_annotation	True	False	False	['LC']	<span style="color:red">Baseline, Seq, Seq-Rev, Seq-Seq, Seq-Struct</span>	<span style="color:green">>-----</span><span style="color:goldenrod">|</span><span style="color:red">---✗-<</span>	GATTTCAACTTAACTTGACCGCTCTGAA	.....(((...)))...........	Novel	GATTT<span style="background-color:lightgreen">CAAC</span><span style="background-color:red">TTAACTTGACC</span><span style="background-color:lightgreen">GCTCT</span>GAA	False	False	False	snoDB0955_binpos-60:80	False	0.44	-0.24637704	-1.7752426	0.6099484	-1.6564139	HNRNPL__ENST00000635653.1_binpos-630:660	False	0.52	-0.730284	3.4229321	8.027941	1.290622	28S_binpos-960:990	False	0.54	13.876153	3.1737454	7.573057	0.92848146	snoDB0855_binpos-50:70	False	0.4	4.975212	-0.20429899	1.8977945	5.286428	HNRNPL__ENST00000635653.1_binpos-630:660	False	0.37	2.3619695	4.8975034	10.362892	5.691961
CACCTGCATTCAAAAATGATCA	MT-ND1__ENST00000361390.2_binpos-390:420	True	0.3	0.27	Ensemble	protein_coding	piR_0096_binpos-16020:16040	piRNA	LOCO	True	False	False	['LC']	<span style="color:green">Baseline, Seq-Seq</span>	<span style="color:green">>----✓</span><span style="color:goldenrod">|</span><span style="color:red">-----<</span>	CAAACCTGCATTAAAAATTTCG	......................	protein_coding	CAA<span style="background-color:lightgreen">ACCTGCATT</span><span style="background-color:red">A</span><span style="background-color:lightgreen">AAAATT</span>TCG	False	False	False	snoDB0748_binpos-30:60	False	0.5	1.2189208	1.2695049	-5.285062	8.923089	MT-ND1__ENST00000361390.2_binpos-390:420	True	0.27	2.1290894	1.866606	11.679901	7.589426	miR-19b-3p	False	0.39	3.283699	-5.4357758	5.0642796	13.000071	snoDB0748_binpos-30:60	False	0.41	3.816512	2.1177847	-3.8439934	9.362297	MT-ND1__ENST00000361390.2_binpos-390:420	True	0.23	6.8899994	11.948898	10.3209	3.6891744
CACCTGCATTCAAAAATGATCACGGGC	snoDB0748_binpos-30:60	False	0.28	0.48	Ensemble	snoRNA	SNHG11__ENST00000444816.2_binpos-0:20	lncRNA	HICO-Novel	True	False	False	['LC']	<span style="color:red">Baseline, Seq, Seq-Rev, Seq-Seq, Seq-Struct</span>	<span style="color:green">>-----</span><span style="color:goldenrod">|</span><span style="color:red">--✗--<</span>	GACTTAAAAATCATGCTC	..((((...(((....)))...)))).	Novel	GACTT<span style="background-color:lightgreen">AAAAAT</span>CATGCTC	False	False	True	snoDB0748_binpos-30:60	False	0.48	1.6827881	6.0506744	-5.2823997	8.910615	28S_binpos-2880:2910	False	0.34	-1.6951668	2.44155	11.684519	7.584689	MT-ND1__ENST00000361390.2_binpos-390:420	False	0.41	11.449411	6.805729	7.426346	5.890994	miR-19b-3p	False	0.33	1.8293455	2.83142	-3.8527684	9.388953	16S_binpos-750:780	False	0.33	6.919903	12.001742	10.055859	3.4564629
CACCTGCATTCAAAAATGATCACGGGCT	snoDB0748_binpos-30:60	False	0.28	0.54	Ensemble	snoRNA	SNHG11__ENST00000444816.2_binpos-0:20	lncRNA	HICO-Novel	True	False	False	['LC']	<span style="color:red">Baseline, Seq, Seq-Rev, Seq-Seq, Seq-Struct</span>	<span style="color:green">>-----</span><span style="color:goldenrod">|</span><span style="color:red">---✗-<</span>	ACTTAAAAATCATGCTCAATAGGATT	..((((...(((....)))...))))..	Novel	ACTT<span style="background-color:lightgreen">AAAAAT</span>CATGCTCAATAGGATT	False	False	True	snoDB0748_binpos-30:60	False	0.54	3.123894	4.91405	-5.27704	8.90216	28S_binpos-2880:2910	False	0.38	-1.6070122	-1.4578727	11.684218	7.587304	MT-ND1__ENST00000361390.2_binpos-390:420	False	0.41	11.388462	6.712167	7.429117	6.1594687	miR-19b-3p	False	0.37	1.8089048	2.8893132	-3.856229	9.375717	16S_binpos-750:780	False	0.36	6.936773	12.039558	10.060058	3.4329185
CACCTGCATTCAAAAATGATCACGGGCTG	28S_binpos-2880:2910	False	0.3	0.59	Ensemble	rRNA	SNHG11__ENST00000444816.2_binpos-0:20	lncRNA	HICO-Novel	True	False	False	['LC']	<span style="color:red">Baseline, Seq, Seq-Rev, Seq-Seq, Seq-Struct</span>	<span style="color:green">>-----</span><span style="color:goldenrod">|</span><span style="color:red">---✗-<</span>	TTAAAAATCATGCTCAATA	..((((...(((....)))...))))...	Novel	TT<span style="background-color:lightgreen">AAAAAT</span>CATGCTCAATA	False	False	True	miR-3065-5p	False	0.55	3.6567848	4.256098	-5.2829328	8.899176	28S_binpos-2880:2910	False	0.59	-0.64754736	-2.837867	11.682489	7.57961	MT-ND1__ENST00000361390.2_binpos-390:420	False	0.45	11.345173	6.7252293	7.433233	6.162707	miR-3065-5p	False	0.4	2.0045538	2.854372	-3.84061	9.363931	16S_binpos-750:780	False	0.34	6.9015927	12.00893	10.050135	3.4327893
CACCTGCATTCAAAAATGATCACGGGCTGC	snoDB0748_binpos-30:60	False	0.28	0.6	Ensemble	snoRNA	SNHG11__ENST00000444816.2_binpos-0:20	lncRNA	HICO-Novel	True	False	False	['LC']	<span style="color:red">Baseline, Seq, Seq-Rev, Seq-Seq, Seq-Struct</span>	<span style="color:green">>-----</span><span style="color:goldenrod">|</span><span style="color:red">----✗<</span>	AAAATCATGCTCAATAGGA	..((((...(((....)))...))))....	Novel	<span style="background-color:lightgreen">AAAAT</span>CATGCTCAATAGGA	False	False	True	snoDB0748_binpos-30:60	False	0.6	3.9479108	4.104156	-5.313171	8.939625	misc-tRF__tRNA-Gln-CTG	False	0.6	-0.58948976	-2.732231	11.674676	7.592819	RNU1-1__ENST00000383925.1_binpos-84:112	False	0.43	11.387226	6.7096705	7.377432	6.2416253	miR-3065-5p	False	0.53	1.8977252	2.8303654	-3.8480194	9.368835	RPL7A__ENST00000628986.1_binpos-162:189	False	0.37	6.909533	12.011746	10.048695	3.4256525
CACCTGCCAGTTGAAGAACTGT	miR-22-3p	True	0.28	0.09	Ensemble	miRNA	mir-22	miRNA	LOCO	False	True	False	['TCGA']	<span style="color:green">Baseline, Seq, Seq-Rev, Seq-Seq, Seq-Struct</span>	<span style="color:green">>-✓---</span><span style="color:goldenrod">|</span><span style="color:red">-----<</span>	AAGCTGCCAGTTGAAGAACTGT	.......(((((....))))).	miRNA	AAG<span style="background-color:lightgreen">CTGCCAGTTGAAGAACTGT</span>	False	False	False	miR-22-3p	True	0.09	0.7465124	3.2850635	5.965112	3.3231277	miR-22-3p	True	0.09	2.825753	-1.3138365	16.410324	4.502198	miR-22-3p	True	0.09	13.821461	-5.559424	2.3516061	-0.14228053	miR-22-3p	True	0.09	7.396543	1.6498473	-4.2789793	7.3871064	miR-22-3p	True	0.09	12.231037	10.708595	12.730867	12.16571
CACCTGCCAGTTGAAGAACTGTA	miR-22-3p	True	0.28	0.13	Ensemble	miRNA	mir-22	miRNA	LOCO	False	True	False	['TCGA']	<span style="color:green">Baseline, Seq, Seq-Rev, Seq-Seq, Seq-Struct</span>	<span style="color:green">>--✓--</span><span style="color:goldenrod">|</span><span style="color:red">-----<</span>	AAGCTGCCAGTTGAAGAACTGT	.......(((((....)))))..	miRNA	AAG<span style="background-color:lightgreen">CTGCCAGTTGAAGAACTGT</span>	False	False	False	miR-22-3p	True	0.13	0.8765257	3.7267945	5.951478	3.3343883	miR-22-3p	True	0.13	2.8205163	-1.3483225	16.364779	4.5200562	UTY__ENST00000684326.1_binpos-116:145	True	0.13	14.104409	-3.989726	18.59741	5.8415155	miR-22-3p	True	0.13	7.020635	1.527954	-4.280514	7.3860455	miR-22-3p	True	0.13	12.259414	10.702571	12.760271	12.205515
CACCTGCCAGTTGAAGAACTGTAGCTCGT	SON__ENST00000429093.6_binpos-600:630	False	0.28	0.48	Ensemble	protein_coding	no_annotation	no_annotation	no_annotation	False	True	False	['TCGA']	<span style="color:red">Baseline, Seq, Seq-Rev, Seq-Seq, Seq-Struct</span>	<span style="color:green">>-----</span><span style="color:goldenrod">|</span><span style="color:red">--✗--<</span>	GCGTGTTATGCGAACTGGAGTCTGAGC	...((((.((((....)))))))).....	Novel	GCGTGTTATGC<span style="background-color:lightgreen">GAACTG</span>GAGTCTGAGC	False	False	False	DDX58__ENST00000681352.1_binpos-3060:3090	False	0.38	8.540905	5.414188	5.4351344	3.7741306	12S_binpos-330:360	False	0.34	-0.197788	-3.489192	15.919128	4.5953407	miR-22-3p	False	0.45	12.460337	7.8129845	14.654889	-0.48617807	SON__ENST00000429093.6_binpos-600:630	False	0.48	-1.4486649	4.2931685	-2.0598297	0.41165152	ZNF160__ENST00000596388.1_binpos-29:58	False	0.31	11.064683	3.6479394	-1.6397665	11.622624
CACCTGCCAGTTGAAGAACTGTT	miR-22-3p	True	0.28	0.13	Ensemble	miRNA	mir-22	miRNA	LOCO	False	True	False	['TCGA']	<span style="color:green">Baseline, Seq, Seq-Rev, Seq-Seq, Seq-Struct</span>	<span style="color:green">>--✓--</span><span style="color:goldenrod">|</span><span style="color:red">-----<</span>	AAGCTGCCAGTTGAAGAACTGT	.......(((((....)))))..	miRNA	AAG<span style="background-color:lightgreen">CTGCCAGTTGAAGAACTGT</span>	False	False	False	miR-22-3p	True	0.13	0.0754502	2.5759876	5.944457	3.3391538	miR-22-3p	True	0.13	2.805918	-1.5140129	16.439117	4.4696236	UTY__ENST00000684326.1_binpos-116:145	True	0.13	13.849448	-3.792123	18.595783	5.840185	miR-22-3p	True	0.13	7.199127	1.4707514	-4.259815	7.4071474	miR-22-3p	True	0.13	12.264752	10.734198	12.734438	12.157928
CACCTGCCCTCTGTCCTGCA	UCP3__ENST00000544614.1_binpos-145:174	True	0.29	0.25	Ensemble	protein_coding		protein_coding	LOCO	True	False	False	['LC']	<span style="color:green">Seq-Struct</span>	<span style="color:green">>----✓</span><span style="color:goldenrod">|</span><span style="color:red">-----<</span>	CTCTGGCCTGTCTCCTGCA	....................	protein_coding	<span style="background-color:lightgreen">CTCTG</span><span style="background-color:red">GCCTGTC</span><span style="background-color:lightgreen">TCCTGCA</span>	False	False	False	COL1A1__ENST00000494334.1_binpos-125:150	False	0.35	-1.1097755	1.1246874	0.21691406	-2.3972595	UCP3__ENST00000544614.1_binpos-145:174	False	0.46	0.99098253	2.4699147	7.886614	2.9847112	UCP3__ENST00000544614.1_binpos-145:174	True	0.25	8.495898	12.3373165	3.6304603	9.709617	UCP3__ENST00000544614.1_binpos-145:174	False	0.33	2.5003211	0.80080813	1.3733599	5.576667	NOP56__ENST00000496775.5_binpos-27:54	False	0.29	2.191657	5.7888556	9.009029	6.293247
CACCTGCCGAATCAACTAG	28S_binpos-2010:2040	True	0.28	0.0	Ensemble	rRNA	28S_binpos-2010:2040	rRNA	HICO-Familiar	True	False	False	['LC']	<span style="color:green">Baseline, Seq, Seq-Rev, Seq-Seq, Seq-Struct</span>	<span style="color:green">>✓----</span><span style="color:goldenrod">|</span><span style="color:red">-----<</span>	CACCTGCCGAATCAACTAG	...................	rRNA	<span style="background-color:lightgreen">CACCTGCCGAATCAACTAG</span>	False	False	True	28S_binpos-2010:2040	True	0.0	2.3269725	5.1168613	5.1115384	0.54729027	28S_binpos-2010:2040	True	0.0	-1.6878867	0.24530464	4.0730186	12.630908	28S_binpos-2010:2040	True	0.0	7.7337475	13.30428	4.1770654	7.9285154	28S_binpos-2010:2040	True	0.05	-0.9710066	0.5098211	-8.064034	8.667418	28S_binpos-2010:2040	True	0.05	3.8332965	7.8171644	17.50034	11.426441
CACCTGCCGAATCAACTAGCC	28S_binpos-2010:2040	True	0.3	0.09	Ensemble	rRNA	28S_binpos-2010:2040	rRNA	HICO-Familiar	True	False	False	['LC']	<span style="color:green">Baseline, Seq, Seq-Rev, Seq-Seq, Seq-Struct</span>	<span style="color:green">>-✓---</span><span style="color:goldenrod">|</span><span style="color:red">-----<</span>	CTCACCTGCCGAATCAACTAGCC	.....................	rRNA	CT<span style="background-color:lightgreen">CACCTGCCGAATCAACTAGCC</span>	False	False	True	28S_binpos-2010:2040	True	0.1	-1.8363577	8.742531	5.04632	0.5689182	28S_binpos-2010:2040	True	0.09	-1.7419868	0.37045375	4.0885935	12.673133	28S_binpos-2010:2040	True	0.1	7.372221	-6.312043	4.157835	7.931602	28S_binpos-2010:2040	True	0.19	-3.080158	-0.44132334	-7.915335	8.714038	28S_binpos-2010:2040	True	0.14	3.8515825	7.832203	17.506748	11.430252
CACCTGCCGAATCAACTAGCCCT	28S_binpos-2010:2040	True	0.28	0.12	Ensemble	rRNA	28S_binpos-2010:2040	rRNA	HICO-Familiar	True	False	False	['LC']	<span style="color:green">Baseline, Seq, Seq-Rev, Seq-Seq, Seq-Struct</span>	<span style="color:green">>--✓--</span><span style="color:goldenrod">|</span><span style="color:red">-----<</span>	ACTCACCTGCCGAATCAACTAGCCCT	.......................	rRNA	ACT<span style="background-color:lightgreen">CACCTGCCGAATCAACTAGCCCT</span>	False	False	True	28S_binpos-2010:2040	True	0.12	-1.3228182	9.669861	5.0527205	0.6770689	28S_binpos-2010:2040	True	0.13	-1.7274017	0.39100432	4.094251	12.689071	28S_binpos-2010:2040	True	0.12	7.706468	-5.1576424	6.415857	18.790749	28S_binpos-2010:2040	True	0.12	0.7043007	0.3352662	-7.855075	8.682927	snoDB0180_binpos-24:48	True	0.22	3.811742	7.8041687	17.506964	11.430363
CACCTGCCGAATCAACTAGCCCTG	28S_binpos-2010:2040	True	0.3	0.08	Ensemble	rRNA	28S_binpos-2010:2040	rRNA	HICO-Familiar	True	False	False	['LC']	<span style="color:green">Baseline, Seq, Seq-Rev, Seq-Seq, Seq-Struct</span>	<span style="color:green">>-✓---</span><span style="color:goldenrod">|</span><span style="color:red">-----<</span>	CCTGCCGAATCAACTAGCCCTG	........................	rRNA	<span style="background-color:lightgreen">CCTGCCGAATCAACTAGCCCTG</span>	False	False	True	28S_binpos-2010:2040	True	0.15	1.3352034	7.412891	5.0623846	0.7141549	28S_binpos-2010:2040	True	0.08	-1.725685	0.3920622	4.0939884	12.689932	28S_binpos-2010:2040	True	0.11	7.7298393	3.6138232	1.493431	15.817401	28S_binpos-2010:2040	True	0.11	0.7384879	0.5403875	-7.8363495	8.679576	28S_binpos-3000:3030	True	0.25	3.8381636	7.7848005	17.50573	11.429718
CACCTGCCGAATCAACTAGCCCTGA	28S_binpos-2010:2040	True	0.29	0.07	Ensemble	rRNA	28S_binpos-2010:2040	rRNA	HICO-Familiar	True	False	False	['LC']	<span style="color:green">Seq, Seq-Rev, Seq-Seq, Seq-Struct</span>	<span style="color:green">>-✓---</span><span style="color:goldenrod">|</span><span style="color:red">-----<</span>	TCACCTGCCGAATCAACTAGCCCTGAA	.........................	rRNA	T<span style="background-color:lightgreen">CACCTGCCGAATCAACTAGCCCTGA</span>A	False	False	True	28S_binpos-2010:2040	True	0.12	1.1690148	7.419519	5.0574656	0.7218161	28S_binpos-2010:2040	True	0.12	-1.1946372	-0.46466628	4.1052933	12.7061405	28S_binpos-2010:2040	True	0.07	7.7909737	3.7181237	4.1453004	7.914333	28S_binpos-2010:2040	True	0.07	0.81168646	0.85611904	-7.7821264	8.672184	28S_binpos-3000:3030	False	0.28	3.8420572	7.8004384	17.507847	11.430434
CACCTGCCGAATCAACTAGCCCTGAA	28S_binpos-2010:2040	True	0.29	0.04	Ensemble	rRNA	28S_binpos-2010:2040	rRNA	HICO-Familiar	True	False	False	['LC']	<span style="color:green">Seq, Seq-Rev, Seq-Seq, Seq-Struct</span>	<span style="color:green">>✓----</span><span style="color:goldenrod">|</span><span style="color:red">-----<</span>	TCACCTGCCGAATCAACTAGCCCTGAA	..........................	rRNA	T<span style="background-color:lightgreen">CACCTGCCGAATCAACTAGCCCTGAA</span>	False	False	True	28S_binpos-2010:2040	True	0.17	1.9577813	6.190303	5.0486836	0.76542413	28S_binpos-2010:2040	True	0.15	0.07025245	-1.0246745	4.100783	12.716377	28S_binpos-2010:2040	True	0.04	7.7973294	3.7249188	4.141649	7.9154673	28S_binpos-2010:2040	True	0.04	0.02077714	1.373122	-7.778396	8.667834	28S_binpos-3000:3030	False	0.31	3.7913744	7.743687	17.508263	11.430398
CACCTGCCGAATCAACTAGCCCTGT	28S_binpos-2010:2040	True	0.29	0.11	Ensemble	rRNA	28S_binpos-2010:2040	rRNA	LOCO	True	False	False	['LC']	<span style="color:green">Seq, Seq-Rev, Seq-Seq, Seq-Struct</span>	<span style="color:green">>-✓---</span><span style="color:goldenrod">|</span><span style="color:red">-----<</span>	TCACCTGCCGAATCAACTAGCCCTGAA	.........................	rRNA	T<span style="background-color:lightgreen">CACCTGCCGAATCAACTAGCCCTG</span>AA	False	False	False	28S_binpos-2010:2040	True	0.16	1.1491513	6.9580827	5.0445294	0.70333594	28S_binpos-2010:2040	True	0.12	-1.1259981	-0.47104454	4.0870786	12.667398	28S_binpos-2010:2040	True	0.11	7.821023	3.7465622	4.1475134	7.9086137	28S_binpos-2010:2040	True	0.11	0.67788386	0.43414038	-7.8008175	8.673576	28S_binpos-3000:3030	False	0.28	3.833441	7.7936325	17.506634	11.42992
CACCTGCCGCGCCCCCCGGGC	28S_binpos-2970:3000	True	0.3	0.29	Ensemble	rRNA	CBARP__ENST00000382477.6_binpos-1890:1920	protein_coding	LOCO	False	True	False	['TCGA']	<span style="color:green">Seq-Seq</span>	<span style="color:green">>----✓</span><span style="color:goldenrod">|</span><span style="color:red">-----<</span>	GCGCCGCCGCCCCCCCCACGC	..........((((...))))	rRNA	GC<span style="background-color:lightgreen">GCCG</span><span style="background-color:red">C</span><span style="background-color:lightgreen">CGCCCCCC</span>CCACGC	False	False	False	28S_binpos-3270:3300	False	0.44	-1.6610316	10.123748	-0.38348553	-4.6040883	28S_binpos-2970:3000	True	0.29	-3.865101	3.1147625	4.687429	3.9146304	28S_binpos-4020:4050	False	0.33	-2.438567	-5.1327977	5.481462	3.0941572	5p-tRF__tRNA-His-GTG	False	0.29	-3.7686272	-2.7304552	0.8231066	6.913125	CHUK__ENST00000370397.8_binpos-30:60	False	0.29	3.9627216	8.2537365	7.004116	4.3280573
CACCTGCCTTACTGGAAG	28S_binpos-4500:4530	False	0.28	0.5	Ensemble	rRNA		lncRNA;piRNA;protein_coding	LOCO	True	False	False	['LC']	<span style="color:red">Baseline, Seq, Seq-Rev, Seq-Seq, Seq-Struct</span>	<span style="color:green">>-----</span><span style="color:goldenrod">|</span><span style="color:red">--✗--<</span>	ACTGCTTCACTTGACTAGCCTT	......((.....))...	Novel	<span style="background-color:lightgreen">ACTG</span>CTTCACTTGACTAGCCTT	False	False	False	5S_binpos-50:75	False	0.43	3.9373806	5.170464	-1.1239796	-3.3648305	MT-CO1__ENST00000361624.2_binpos-380:400	False	0.43	0.7654017	2.64397	5.944568	3.067125	snoDB0279_binpos-28:56	False	0.44	2.7944183	7.6854115	6.9045267	1.0571219	28S_binpos-4500:4530	False	0.5	-1.473651	4.2943077	3.3626556	6.455234	snoDB0431_binpos-54:81	False	0.42	3.777902	6.187349	8.13475	7.1649184
CACCTGCCTTTTGTCTTCCAGT	snoDB0934_binpos-72:93	False	0.28	0.59	Ensemble	snoRNA	RBM23__ENST00000359890.8_binpos-4888:4914;SHISA9__ENST00000423335.2_binpos-1410:1440;ZNF200__ENST00000396871.8_binpos-84:112;piR_0479_binpos-5130:5157	piRNA;protein_coding	LOCO	True	True	False	['TCGA', 'LC']	<span style="color:red">Baseline, Seq, Seq-Rev, Seq-Seq, Seq-Struct</span>	<span style="color:green">>-----</span><span style="color:goldenrod">|</span><span style="color:red">----✗<</span>	CTGTGTTTAACCTTGATTTCAGTCATG	......................	Novel	CTGTGTTTA<span style="background-color:lightgreen">ACCT</span><span style="background-color:red">TGATTTCAGTCAT</span><span style="background-color:lightgreen">G</span>	False	False	False	snoDB0934_binpos-72:93	False	0.59	-0.060565922	-1.5664618	2.2581406	-2.6299913	ANXA1__ENST00000376911.1_binpos-840:868	False	0.5	3.898127	2.6518064	8.09244	2.1538506	miR-3173-5p	False	0.48	2.6475134	-6.239691	3.21916	13.195557	H2AC20__ENST00000331380.4_binpos-26:52	False	0.5	3.6387038	0.6696882	3.442713	4.4898963	ST8SIA5__ENST00000538168.5_binpos-4320:4350	False	0.36	2.1766825	5.9616957	8.913843	6.5029626
CACCTGCGGCCCTGGCCCCA	TENT5C__ENST00000369448.4_binpos-29:58	False	0.28	0.4	Ensemble	protein_coding	GNAI2__ENST00000441156.5_binpos-1943:1972	protein_coding	LOCO	True	False	False	['LC']	<span style="color:red">Baseline, Seq, Seq-Rev, Seq-Seq, Seq-Struct</span>	<span style="color:green">>-----</span><span style="color:goldenrod">|</span><span style="color:red">-✗---<</span>	CCGCTCCTGCTGGGGCCTGCCCACG	....((.(((....))).))	Novel	CCGCT<span style="background-color:lightgreen">CCTGC</span><span style="background-color:red">TGG</span><span style="background-color:lightgreen">GGCC</span>TGCCCACG	False	False	False	TENT5C__ENST00000369448.4_binpos-29:58	False	0.32	-3.0247896	3.0052235	-0.059537526	-2.5422935	28S_binpos-1050:1080	False	0.35	-2.9622576	3.1418803	8.771045	1.9728078	TENT5C__ENST00000369448.4_binpos-29:58	False	0.35	1.844139	7.385914	8.868369	1.67088	TENT5C__ENST00000369448.4_binpos-29:58	False	0.4	-4.4797225	-2.7135253	1.0288087	5.7357674	28S_binpos-2970:3000	False	0.3	2.4081843	6.23253	8.376488	4.878969
CACCTGGGAATACCGGGTGCTGTAGGCT	DNM3OS__ENST00000648228.1_binpos-0:29	True	0.28	0.07	Ensemble	lncRNA	5S_binpos-100:121	rRNA	LOCO	True	False	False	['LC']	<span style="color:green">Baseline, Seq, Seq-Rev, Seq-Seq, Seq-Struct</span>	<span style="color:green">>-✓---</span><span style="color:goldenrod">|</span><span style="color:red">-----<</span>	CCTGGGAATACCGGGTGCTGTAGGCT	(((((((.....))))))).........	lncRNA	<span style="background-color:lightgreen">CCTGGGAATACCGGGTGCTGTAGGCT</span>	False	False	False	DNM3OS__ENST00000648228.1_binpos-0:29	True	0.07	-0.30105445	10.505782	-5.401948	0.8122775	3p-CCA-tRF__tRNA-Tyr-GTA	True	0.07	-2.8002863	-2.1356747	3.3235526	1.5146385	misc-tRF__tRNA-Pro-TGG	True	0.07	14.554751	5.8275766	9.733774	6.8690643	5S_binpos-25:50	True	0.07	-4.0057325	-0.113602474	-2.4091852	9.007373	MAFB__ENST00000373313.3_binpos-630:660	True	0.07	6.9900928	12.225	2.7804215	11.456464
CACCTGGGAATACCGGGTGCTGTAGGCTT	16S_binpos-0:30	True	0.28	0.07	Ensemble	rRNA	5S_binpos-100:121	rRNA	LOCO	True	False	False	['LC']	<span style="color:green">Baseline, Seq, Seq-Rev, Seq-Seq, Seq-Struct</span>	<span style="color:green">>-✓---</span><span style="color:goldenrod">|</span><span style="color:red">-----<</span>	ACTGGGAATACCGGGTGCTGTAGGCTT	(((((((.....)))))))..........	rRNA	A<span style="background-color:lightgreen">CTGGGAATACCGGGTGCTGTAGGCTT</span>	False	False	False	16S_binpos-0:30	True	0.07	-0.4028261	10.004903	-5.3532157	0.8105569	3p-CCA-tRF__MT-TP	True	0.07	-2.6674602	-2.1535969	3.3454764	1.4794422	28S_binpos-4170:4200	True	0.07	14.435603	5.7997093	9.739956	6.870683	snoDB0485_binpos-0:25	True	0.07	-3.8647013	-0.17931259	-2.2121315	8.764505	MAFB__ENST00000373313.3_binpos-630:660	True	0.03	7.0831585	12.286919	0.4542011	-4.9743824
CACCTGGGAATACCGGGTGCTGTAGGCTTT	5S_binpos-50:75	True	0.3	0.03	Ensemble	rRNA	5S_binpos-100:121	rRNA	LOCO	True	False	False	['LC']	<span style="color:green">Baseline, Seq, Seq-Rev, Seq-Seq, Seq-Struct</span>	<span style="color:green">>✓----</span><span style="color:goldenrod">|</span><span style="color:red">-----<</span>	CGCCTGGGAATACCGGGTGCTGTAGGCTTT	(((((((.....)))))))...........	rRNA	CG<span style="background-color:lightgreen">CCTGGGAATACCGGGTGCTGTAGGCTTT</span>	False	False	False	28S_binpos-3210:3240	True	0.07	1.1840978	8.694603	-5.3258286	0.71153665	5S_binpos-50:75	True	0.03	-2.8633342	-2.1178727	3.3332613	1.4771093	5p-tRF__tRNA-His-GTG	True	0.1	14.381251	6.0244136	8.868995	8.123443	snoDB0485_binpos-0:25	True	0.07	-3.8420367	-0.18679772	-2.2087493	8.786762	MAFB__ENST00000373313.3_binpos-630:660	True	0.03	9.352083	4.5916095	0.4528571	-4.966612
CACCTGGGTTGTCCCCTCTAG	28S_binpos-2160:2190	False	0.29	0.57	Ensemble	rRNA	TRIM11__ENST00000602308.1_binpos-140:168;miR-6742-3p	miRNA;protein_coding	LOCO	True	False	False	['LC']	<span style="color:red">Baseline, Seq, Seq-Rev, Seq-Seq, Seq-Struct</span>	<span style="color:green">>-----</span><span style="color:goldenrod">|</span><span style="color:red">---✗-<</span>	GGGTGTGGGGTCCTTCCCCCG	.....(((....)))......	Novel	GGGTG<span style="background-color:lightgreen">TGGG</span><span style="background-color:red">GTCCT</span><span style="background-color:lightgreen">TCCCC</span>CG	False	False	False	RPS13__ENST00000531908.5_binpos-210:240	False	0.5	-3.864386	3.1025617	2.1429584	-0.15526555	5S_binpos-0:25	False	0.56	1.0587463	4.050631	8.106128	2.0942807	28S_binpos-2160:2190	False	0.57	17.222605	-1.6034658	7.064302	0.1261352	28S_binpos-2160:2190	False	0.54	2.601085	0.6971146	5.1311517	10.1784315	DHRS4__ENST00000643517.1_binpos-30:60	False	0.33	1.6705337	5.803475	8.715711	5.973324
CACCTGGGTTGTCCCCTCTAGA	28S_binpos-2160:2190	False	0.29	0.59	Ensemble	rRNA	TRIM11__ENST00000602308.1_binpos-140:168	protein_coding	LOCO	True	False	False	['LC']	<span style="color:red">Baseline, Seq, Seq-Rev, Seq-Seq, Seq-Struct</span>	<span style="color:green">>-----</span><span style="color:goldenrod">|</span><span style="color:red">----✗<</span>	GGGTGTGGGGTCCTTCCCCCG	.....(((....))).......	Novel	GGGTG<span style="background-color:lightgreen">TGGG</span><span style="background-color:red">GTCCT</span><span style="background-color:lightgreen">TCCCC</span>CG	False	False	False	snoDB0818_binpos-56:84	False	0.54	-3.9818606	2.0925782	2.131806	-0.14589308	RPL13__ENST00000487034.5_binpos-504:532	False	0.56	1.0414746	4.057678	8.092015	2.0573044	28S_binpos-2160:2190	False	0.59	15.193481	-6.5624676	7.0503106	0.12708251	28S_binpos-180:210	False	0.5	2.7939239	-1.4158512	5.1176143	10.158476	DHRS4__ENST00000643517.1_binpos-30:60	False	0.36	1.711065	5.895147	8.76375	5.9909816
CACCTGGTCCTGCTGAACGG	snoDB0279_binpos-28:56	False	0.3	0.5	Ensemble	snoRNA	TAL1__ENST00000294339.3_binpos-660:690	protein_coding	HICO-Novel	True	False	False	['LC']	<span style="color:red">Baseline, Seq, Seq-Rev, Seq-Seq, Seq-Struct</span>	<span style="color:green">>-----</span><span style="color:goldenrod">|</span><span style="color:red">--✗--<</span>	CACCATGATGGAACTGAGGATA	...(((.((.....)).)))	Novel	<span style="background-color:lightgreen">CACC</span><span style="background-color:red">ATGATGGAA</span><span style="background-color:lightgreen">CTGA</span>GGATA	False	False	True	LEMD2__ENST00000421671.6_binpos-0:28	False	0.4	-0.6849224	7.245727	-0.58055496	-2.9493222	snoDB0279_binpos-28:56	False	0.5	-0.40299854	0.5324626	10.93109	6.188678	5S_binpos-0:25	False	0.4	2.632951	8.584275	9.041871	1.6481413	RPL13__ENST00000487034.5_binpos-532:560	False	0.48	-1.2687685	0.4848295	-1.5514125	4.8115296	28S_binpos-1560:1590	False	0.3	3.703385	7.397042	8.364084	6.9912558
CACCTGGTCCTGCTGAACGGCG	misc-tRF__tRNA-His-GTG	False	0.29	0.54	Ensemble	tRNA	TAL1__ENST00000294339.3_binpos-660:690	protein_coding	HICO-Novel	True	False	False	['LC']	<span style="color:red">Baseline, Seq, Seq-Rev, Seq-Seq, Seq-Struct</span>	<span style="color:green">>-----</span><span style="color:goldenrod">|</span><span style="color:red">---✗-<</span>	CCCCCCACTGCTCAATTTGACTGG	...........(((....))).	Novel	CCCCCCA<span style="background-color:lightgreen">CTGCT</span>CAATTTGACTGG	False	False	True	LEMD2__ENST00000421671.6_binpos-0:28	False	0.45	-2.145788	6.232665	-0.42322895	-2.9765468	snoDB0279_binpos-28:56	False	0.41	-0.45395163	0.6447016	10.936719	6.187246	misc-tRF__tRNA-His-GTG	False	0.54	15.734418	-5.362545	6.294577	1.0932493	28S_binpos-4950:4980	False	0.45	-1.6408094	0.32511312	-1.5721977	4.84103	28S_binpos-1560:1590	False	0.36	3.6408336	7.393806	8.28477	6.955417
CACCTGGTTGATCCTGCCAGT	18S_binpos-0:28	True	0.28	0.05	Ensemble	rRNA	18S_binpos-0:28	rRNA	LOCO	True	False	False	['LC']	<span style="color:green">Baseline, Seq, Seq-Rev, Seq-Seq, Seq-Struct</span>	<span style="color:green">>✓----</span><span style="color:goldenrod">|</span><span style="color:red">-----<</span>	TACCTGGTTGATCCTGCCAGT	...(((((.......))))).	rRNA	T<span style="background-color:lightgreen">ACCTGGTTGATCCTGCCAGT</span>	False	False	False	18S_binpos-0:28	True	0.05	-0.59962106	-0.19117425	-0.8034368	1.04093	18S_binpos-0:28	True	0.05	-6.5180063	-0.8853087	9.461593	4.8242216	18S_binpos-0:28	True	0.05	15.957314	-3.0883398	7.36677	4.3268156	18S_binpos-0:28	True	0.1	2.570545	-1.1113555	8.525965	-5.3492904	18S_binpos-0:28	True	0.05	3.2525165	13.928751	10.526722	3.8599777
CACCTGTAATCCCAGCACTT	snoDB0279_binpos-56:76	False	0.28	0.54	Ensemble	snoRNA	hypermapper_1642	protein_coding	HICO-Novel	True	False	False	['LC']	<span style="color:red">Baseline, Seq, Seq-Rev, Seq-Seq, Seq-Struct</span>	<span style="color:green">>-----</span><span style="color:goldenrod">|</span><span style="color:red">---✗-<</span>	GAAACTGCCATGTCACCCTTCTGATT	...(((......))).....	Novel	GAAACTGCCA<span style="background-color:lightgreen">TGT</span>CACCCTTCTGATT	False	False	True	snoDB0279_binpos-56:76	False	0.54	-1.599916	1.5632298	1.3416357	-0.60736865	misc-tRF__tRNA-Gly-GCC	False	0.54	3.369711	2.1733627	9.735821	1.1465094	misc-tRF__MT-TS	False	0.54	3.6095572	6.3458066	6.612074	0.7325009	3p-CCA-tRF__tRNA-Ala-AGC	False	0.5	3.8758457	-0.4610602	1.5392879	4.1351	16S_binpos-1110:1140	False	0.4	3.6526408	5.408687	7.876874	7.207549
CACCTGTAATCCCAGCACTTT	snoDB0279_binpos-56:76	False	0.29	0.56	Ensemble	snoRNA	hypermapper_1580	protein_coding	HICO-Novel	True	False	False	['LC']	<span style="color:red">Baseline, Seq, Seq-Rev, Seq-Seq, Seq-Struct</span>	<span style="color:green">>-----</span><span style="color:goldenrod">|</span><span style="color:red">---✗-<</span>	TGCCCCCATGTCTAACAACATGGCT	...(((......)))......	Novel	TGCC<span style="background-color:lightgreen">CCCA</span>TGTCTAACAACATGGCT	False	False	True	snoDB0279_binpos-56:76	False	0.5	-1.6403081	0.75274634	1.3582327	-0.6000373	RNY5_binpos-60:84	False	0.52	3.4192886	2.1146855	9.817584	1.1490692	snoDB0279_binpos-56:76	False	0.56	15.9489565	-0.6209706	6.6458583	0.7503072	snoDB0855_binpos-50:70	False	0.5	4.166483	-0.4968085	1.543894	4.116421	16S_binpos-1110:1140	False	0.38	3.6587014	5.410899	7.890975	7.191426
CACCTGTAATCCCAGCACTTTG	snoDB0279_binpos-56:76	False	0.29	0.56	Ensemble	snoRNA	hypermapper_1514	protein_coding	HICO-Novel	True	False	False	['LC']	<span style="color:red">Baseline, Seq, Seq-Rev, Seq-Seq, Seq-Struct</span>	<span style="color:green">>-----</span><span style="color:goldenrod">|</span><span style="color:red">---✗-<</span>	GCCCCCATGTCTAACAACATGGCTA	...(((......))).......	Novel	GCC<span style="background-color:lightgreen">CCCA</span>TGTCTAACAACATGGCTA	False	False	True	snoDB0279_binpos-56:76	False	0.5	-0.23074147	-0.85740674	1.3047116	-0.6639643	RNY5_binpos-60:84	False	0.5	3.4201202	2.087913	9.780438	1.1528032	snoDB0279_binpos-56:76	False	0.56	13.272398	-7.0646687	7.2299075	0.52427334	28S_binpos-4950:4980	False	0.54	4.1849604	-0.49631304	1.5228552	4.1333375	16S_binpos-1110:1140	False	0.42	3.6267188	5.474871	7.9066577	7.176075
CACCTGTAGAACCGAATTTGT	miR-10b-5p	True	0.28	0.13	Ensemble	miRNA	mir-10b	miRNA	LOCO	False	True	False	['TCGA']	<span style="color:green">Baseline, Seq, Seq-Rev, Seq-Struct</span>	<span style="color:green">>--✓--</span><span style="color:goldenrod">|</span><span style="color:red">-----<</span>	TACCCTGTAGAACCGAATTTGTG	.....................	miRNA	TAC<span style="background-color:lightgreen">CCTGTAGAACCGAATTTGT</span>G	False	False	False	miR-10b-5p	True	0.13	-3.4529848	1.3544948	10.406773	2.3671288	miR-100-5p	False	0.64	6.124242	1.3633407	1.9862672	8.467955	miR-10b-5p	True	0.13	6.4472795	-6.766507	9.289589	11.161682	miR-10b-5p	True	0.13	4.1263776	-2.6259432	-5.3442073	9.290978	16S_binpos-990:1020	True	0.23	0.24538703	17.657787	5.531034	14.131908
CACCTGTAGAACCGAATTTGTG	miR-10b-5p	True	0.28	0.09	Ensemble	miRNA	mir-10b	miRNA	LOCO	False	True	False	['TCGA']	<span style="color:green">Baseline, Seq, Seq-Rev, Seq-Struct</span>	<span style="color:green">>-✓---</span><span style="color:goldenrod">|</span><span style="color:red">-----<</span>	TACCCTGTAGAACCGAATTTGTG	......................	miRNA	TAC<span style="background-color:lightgreen">CCTGTAGAACCGAATTTGTG</span>	False	False	False	miR-10b-5p	True	0.09	-3.4816775	1.2948614	10.409682	2.3723605	NCKAP1__ENST00000360982.2_binpos-1080:1107	False	0.64	6.111545	1.3558491	1.9770576	8.459584	miR-10b-5p	True	0.09	2.3316936	-4.7947445	3.9994469	12.093547	miR-10b-5p	True	0.09	4.4405103	-2.4776845	-5.298301	9.328662	16S_binpos-990:1020	True	0.18	0.22715293	17.661346	5.5062776	14.152585
CACCTGTAGAACCGACCTTGC	miR-99b-5p	True	0.3	0.09	Ensemble	miRNA	miR-99b-5p	miRNA	IsomiR	False	True	False	['TCGA']	<span style="color:green">Baseline, Seq-Rev, Seq-Seq</span>	<span style="color:green">>-✓---</span><span style="color:goldenrod">|</span><span style="color:red">-----<</span>	CACCCGTAGAACCGACCTTGCG	.....................	miRNA	<span style="background-color:lightgreen">CACC</span><span style="background-color:red">C</span><span style="background-color:lightgreen">GTAGAACCGACCTTGC</span>G	False	False	False	28S_binpos-3990:4020	False	0.52	-2.0757198	-1.6538919	9.785895	3.991881	miR-99b-5p	True	0.09	6.5233045	1.6160378	20.495596	0.2737013	28S_binpos-3900:3930	False	0.57	8.489929	-5.9314785	8.773385	10.685384	miR-99b-5p	True	0.09	0.25224924	-0.9985913	0.7080496	-0.9933989	miR-99b-5p	True	0.09	1.5879678	17.471886	6.586211	13.792525
CACCTGTAGAACCGACCTTGCG	miR-99b-5p	True	0.28	0.05	Ensemble	miRNA	miR-99b-5p	miRNA	IsomiR	False	True	False	['TCGA']	<span style="color:green">Baseline, Seq, Seq-Rev, Seq-Seq, Seq-Struct</span>	<span style="color:green">>✓----</span><span style="color:goldenrod">|</span><span style="color:red">-----<</span>	CACCCGTAGAACCGACCTTGCG	.....((((........)))).	miRNA	<span style="background-color:lightgreen">CACC</span><span style="background-color:red">C</span><span style="background-color:lightgreen">GTAGAACCGACCTTGCG</span>	False	False	False	miR-99b-5p	True	0.05	-1.491613	-2.0372345	9.787114	4.0822964	miR-99b-5p	True	0.05	6.5562234	1.6289414	20.473503	0.25780028	miR-99b-5p	True	0.05	15.994572	-5.7001343	13.359519	0.95027333	miR-99b-5p	True	0.05	0.18913414	-1.2777724	0.73701227	-0.96403825	miR-99b-5p	True	0.05	1.5861795	17.472967	6.585491	13.767673
CACCTGTAGAACCGACCTTGCGA	miR-99b-5p	True	0.28	0.09	Ensemble	miRNA	mir-99b	miRNA	LOCO	False	True	False	['TCGA']	<span style="color:green">Baseline, Seq, Seq-Rev, Seq-Seq, Seq-Struct</span>	<span style="color:green">>-✓---</span><span style="color:goldenrod">|</span><span style="color:red">-----<</span>	CACCCGTAGAACCGACCTTGCG	....(((((........))))).	miRNA	<span style="background-color:lightgreen">CACC</span><span style="background-color:red">C</span><span style="background-color:lightgreen">GTAGAACCGACCTTGCG</span>	False	False	False	miR-99b-5p	True	0.09	-1.4724766	-1.9449632	9.759555	4.070282	miR-99b-5p	True	0.09	6.562641	1.6172265	20.461103	0.25033304	miR-99b-5p	True	0.09	16.587559	-5.1061754	12.353656	2.1178358	miR-99b-5p	True	0.09	0.20435114	-1.1626352	0.7113911	-0.9882046	16S_binpos-990:1020	True	0.09	1.5458008	17.512085	6.5886984	13.768262
CACCTGTAGAACCGACCTTGCGT	miR-99b-5p	True	0.3	0.09	Ensemble	miRNA	mir-99b	miRNA	LOCO	False	True	False	['TCGA']	<span style="color:green">Baseline, Seq-Rev, Seq-Seq, Seq-Struct</span>	<span style="color:green">>-✓---</span><span style="color:goldenrod">|</span><span style="color:red">-----<</span>	CACCCGTAGAACCGACCTTGCG	....(((((........))))).	miRNA	<span style="background-color:lightgreen">CACC</span><span style="background-color:red">C</span><span style="background-color:lightgreen">GTAGAACCGACCTTGCG</span>	False	False	False	RNY5_binpos-60:84	False	0.48	-1.2812986	-2.0117967	9.656007	4.031467	miR-99b-5p	True	0.09	6.565242	1.6187048	20.471104	0.2594403	3p-CCA-tRF__tRNA-Trp-CCA	True	0.09	16.678877	-5.1903887	12.312353	2.130846	miR-99b-5p	True	0.09	0.09574501	-1.0814878	0.7145658	-0.99327254	miR-99b-5p	True	0.09	1.5673561	17.489326	6.5956693	13.778993
CACCTGTAGATCCGAATTTGT	miR-10a-5p	True	0.28	0.13	Ensemble	miRNA	mir-10a	miRNA	LOCO	False	True	False	['TCGA']	<span style="color:green">Baseline, Seq, Seq-Rev, Seq-Struct</span>	<span style="color:green">>--✓--</span><span style="color:goldenrod">|</span><span style="color:red">-----<</span>	TACCCTGTAGATCCGAATTTGTG	.....................	miRNA	TAC<span style="background-color:lightgreen">CCTGTAGATCCGAATTTGT</span>G	False	False	False	miR-10a-5p	True	0.13	-2.7350411	1.344516	9.653978	2.7873714	OBSCN__ENST00000483539.3_binpos-4050:4080	False	0.55	5.258497	0.9181686	1.7082839	8.127128	miR-10a-5p	True	0.13	6.642698	-6.0842934	9.67458	11.163128	miR-10a-5p	True	0.13	4.1753564	-2.4094596	-5.021676	10.521163	HSPA8__ENST00000524552.5_binpos-92:115	True	0.18	0.14687651	17.70928	5.457267	14.117266
CACCTGTATTCGAAAGTGATC	snoDB0877_binpos-28:56	True	0.28	0.17	Ensemble	snoRNA	snoDB0877_binpos-28:56	snoRNA	LOCO	True	False	False	['LC']	<span style="color:green">Baseline, Seq, Seq-Seq, Seq-Struct</span>	<span style="color:green">>---✓-</span><span style="color:goldenrod">|</span><span style="color:red">-----<</span>	GTCCCTGTATTCGAAAGTGATCG	(((.(........).)))...	snoRNA	GTC<span style="background-color:lightgreen">CCTGTATTCGAAAGTGATC</span>G	False	False	False	snoDB0877_binpos-28:56	True	0.17	4.9549813	4.0857506	9.974651	2.920993	snoDB0955_binpos-30:60	True	0.24	2.3493724	1.5974947	4.0315995	10.259147	snoDB0877_binpos-28:56	True	0.17	12.329889	4.875636	9.91243	4.4129624	3p-CCA-tRF__MT-TE	False	0.6	0.17074741	4.428143	4.208515	2.6204412	ZNF611__ENST00000597566.5_binpos-30:60	True	0.14	6.8884377	11.972905	10.222302	3.701222
CACCTGTATTCGAAAGTGATCGTGGGC	snoDB0877_binpos-28:56	True	0.28	0.11	Ensemble	snoRNA	snoDB0877_binpos-28:56	snoRNA	LOCO	True	False	False	['LC']	<span style="color:green">Baseline, Seq, Seq-Rev, Seq-Seq, Seq-Struct</span>	<span style="color:green">>-✓---</span><span style="color:goldenrod">|</span><span style="color:red">-----<</span>	CCCTGTATTCGAAAGTGATCGTGG	..((((...((......))...)))).	snoRNA	C<span style="background-color:lightgreen">CCTGTATTCGAAAGTGATCGTGG</span>	False	False	False	snoDB0877_binpos-28:56	True	0.11	3.8948174	4.7205434	-10.795855	-4.17812	snoDB0877_binpos-28:56	True	0.15	-1.5656198	-2.598866	4.008574	10.281896	snoDB0877_binpos-28:56	True	0.15	12.06164	7.30962	5.1228657	5.073651	snoDB0877_binpos-28:56	True	0.11	-0.30325708	4.4096003	4.123308	2.612668	ZNF611__ENST00000597566.5_binpos-30:60	True	0.15	6.902708	12.000926	10.012488	3.4227989
CACCTGTATTCGAAAGTGATCGTGGGCT	snoDB0877_binpos-28:56	True	0.28	0.07	Ensemble	snoRNA	snoDB0877_binpos-28:56	snoRNA	LOCO	True	False	False	['LC']	<span style="color:green">Baseline, Seq, Seq-Rev, Seq-Seq, Seq-Struct</span>	<span style="color:green">>-✓---</span><span style="color:goldenrod">|</span><span style="color:red">-----<</span>	CCTGTATTCGAAAGTGATCGTGGGCT	.....((...(((......)))...)).	snoRNA	<span style="background-color:lightgreen">CCTGTATTCGAAAGTGATCGTGGGCT</span>	False	False	False	snoDB0877_binpos-28:56	True	0.07	4.2887387	4.6409903	-10.834872	-4.213331	snoDB0877_binpos-28:56	True	0.17	-1.4726543	-2.6572297	4.0311465	10.273129	snoDB0877_binpos-28:56	True	0.07	11.757216	6.997852	5.0114193	5.01979	snoDB0877_binpos-28:56	True	0.14	-0.24932176	4.4639583	4.1212897	2.6095355	snoDB0849_binpos-23:46	True	0.18	6.9107494	12.0113325	10.065429	3.4559655
CACCTGTATTCGAAAGTGATCGTGGGCTG	snoDB0877_binpos-28:56	True	0.28	0.1	Ensemble	snoRNA	snoDB0877_binpos-28:56	snoRNA	LOCO	True	False	False	['LC']	<span style="color:green">Baseline, Seq, Seq-Rev, Seq-Seq, Seq-Struct</span>	<span style="color:green">>-✓---</span><span style="color:goldenrod">|</span><span style="color:red">-----<</span>	CTGTATTCGAAAGTGATCGTGGGCTG	.....((...(((......)))...))..	snoRNA	<span style="background-color:lightgreen">CTGTATTCGAAAGTGATCGTGGGCTG</span>	False	False	False	snoDB0877_binpos-28:56	True	0.1	4.3093743	4.70656	-10.814761	-4.1878953	snoDB0877_binpos-28:56	True	0.14	-1.1868517	-2.8468168	4.029187	10.275479	snoDB0877_binpos-28:56	True	0.1	11.529289	6.9130664	5.105631	5.056468	snoDB0877_binpos-28:56	True	0.17	-0.23781504	4.5069814	4.104249	2.611196	snoDB0849_binpos-23:46	True	0.21	6.9094157	12.008805	10.052765	3.4385884
CACCTGTATTCGAAAGTGATCGTGGGCTGC	snoDB0877_binpos-28:56	True	0.3	0.1	Ensemble	snoRNA	snoDB0877_binpos-28:56	snoRNA	LOCO	True	False	False	['LC']	<span style="color:green">Baseline, Seq, Seq-Rev, Seq-Seq, Seq-Struct</span>	<span style="color:green">>-✓---</span><span style="color:goldenrod">|</span><span style="color:red">-----<</span>	CCTGTATTCGAAAGTGATCGTGGGCTGCC	.....((...(((......)))...))...	snoRNA	<span style="background-color:lightgreen">CCTGTATTCGAAAGTGATCGTGGGCTGC</span>C	False	False	False	snoDB0877_binpos-28:56	True	0.13	4.4905014	5.814753	-10.819843	-4.204649	snoDB0877_binpos-28:56	True	0.1	-1.3186147	-2.6409767	4.03062	10.27069	snoDB0877_binpos-28:56	True	0.13	11.538938	6.925071	5.149713	5.0581803	snoDB0877_binpos-28:56	True	0.2	-0.20727575	4.4711585	4.099585	2.6040025	snoDB0849_binpos-23:46	True	0.23	6.9039025	12.008448	10.053708	3.4339197
CACCTGTCAAACGGTAACGCAGG	KCNJ16__ENST00000283936.5_binpos-20:40	True	0.3	0.3	Ensemble	protein_coding	28S_binpos-4200:4230	rRNA	HICO-Novel	True	False	False	['LC']	<span style="color:green">Seq-Seq</span>	<span style="color:green">>-----</span><span style="color:goldenrod">?</span><span style="color:red">-----<</span>	CAAACCGGTGTCAATGGTTAACCCAGG	..(((((...........)))))	protein_coding	CAAACCGG<span style="background-color:lightgreen">TGTCAA</span><span style="background-color:red">TGGT</span><span style="background-color:lightgreen">TAAC</span>CCAGG	False	False	True	KCNJ16__ENST00000283936.5_binpos-20:40	False	0.48	-3.0774164	0.871505	-2.5138621	-2.9367576	KCNJ16__ENST00000283936.5_binpos-20:40	True	0.3	-2.8978138	-1.4185127	4.510968	-0.8493909	miR-200a-3p	False	0.52	4.524924	-12.391921	11.069505	2.443467	KCNJ16__ENST00000283936.5_binpos-20:40	False	0.43	-1.8084911	-1.6636313	6.3575196	11.315806	28S_binpos-2820:2850	False	0.35	2.4529343	0.22923626	7.3970203	7.557684
CACCTGTCAAACGGTAACGCAGGTGTC	28S_binpos-2820:2850	False	0.29	0.52	Ensemble	rRNA	28S_binpos-4200:4230	rRNA	HICO-Novel	True	False	False	['LC']	<span style="color:red">Baseline, Seq, Seq-Rev, Seq-Seq, Seq-Struct</span>	<span style="color:green">>-----</span><span style="color:goldenrod">|</span><span style="color:red">--✗--<</span>	GAACAAACCGGTGTCAATGGT	(((((((...........)))))))..	Novel	GAACAA<span style="background-color:lightgreen">ACC</span><span style="background-color:red">GG</span><span style="background-color:lightgreen">TGTCAA</span>TGGT	False	False	True	KCNJ16__ENST00000283936.5_binpos-20:40	False	0.44	3.4041429	8.728099	-2.4837954	-2.9639242	KCNJ16__ENST00000283936.5_binpos-20:40	False	0.5	-1.8201596	-2.1545465	4.530683	-0.8313769	28S_binpos-2820:2850	False	0.52	13.527625	8.178876	11.077136	2.4876068	KCNJ16__ENST00000283936.5_binpos-20:40	False	0.48	-0.16011645	0.9103466	1.0221463	-3.0249395	28S_binpos-420:450	False	0.44	2.4578164	0.23636436	7.4300685	7.4532185
CACCTGTCAAACGGTAACGCAGGTGTCC	28S_binpos-2820:2850	False	0.29	0.54	Ensemble	rRNA	28S_binpos-4200:4230	rRNA	HICO-Novel	True	False	False	['LC']	<span style="color:red">Baseline, Seq, Seq-Rev, Seq-Seq, Seq-Struct</span>	<span style="color:green">>-----</span><span style="color:goldenrod">|</span><span style="color:red">---✗-<</span>	GAACAAACCGGTGTCAATGGT	(((((((...........)))))))...	Novel	GAACAA<span style="background-color:lightgreen">ACC</span><span style="background-color:red">GG</span><span style="background-color:lightgreen">TGTCAA</span>TGGT	False	False	True	KCNJ16__ENST00000283936.5_binpos-20:40	False	0.46	1.2687376	8.410884	-2.4711168	-2.9830158	KCNJ16__ENST00000283936.5_binpos-20:40	False	0.48	-1.7103766	-2.257045	4.528879	-0.828883	28S_binpos-2820:2850	False	0.54	13.50548	8.184721	11.121476	2.4503675	KCNJ16__ENST00000283936.5_binpos-20:40	False	0.46	-2.6717296	-1.8210624	1.0136666	-3.021361	28S_binpos-420:450	False	0.46	2.4564314	0.23930262	7.409181	7.5073624
CACCTGTCTGAGCGTCGCT	5.8S_binpos-135:157	True	0.3	0.05	Ensemble	rRNA	5.8S_binpos-135:157	rRNA	LOCO	True	False	False	['LC']	<span style="color:green">Baseline, Seq, Seq-Rev, Seq-Seq, Seq-Struct</span>	<span style="color:green">>✓----</span><span style="color:goldenrod">|</span><span style="color:red">-----<</span>	CCCCTGTCTGAGCGTCGCT	...................	rRNA	CC<span style="background-color:lightgreen">CCTGTCTGAGCGTCGCT</span>	False	False	False	5.8S_binpos-135:157	True	0.1	-1.3195236	9.073768	-1.9000922	-4.135659	5.8S_binpos-135:157	True	0.05	-1.7220097	4.6762323	3.702576	2.7628462	snoDB0151_binpos-28:56	True	0.05	7.6046715	13.784025	4.902279	9.209008	misc-tRF__tRNA-His-GTG	True	0.1	-4.402866	-0.32748634	0.78725886	8.005453	HPS4__ENST00000699245.1_binpos-756:784	True	0.05	9.043617	7.1528587	2.3996344	6.648891
CACCTGTGAACTCAAAAGGCT	snoDB0633_binpos-54:75	False	0.28	0.57	Ensemble	snoRNA	H2AC18__ENST00000369159.3_binpos-480:510;H2AC19__ENST00000607355.3_binpos-480:510	protein_coding	LOCO	True	False	False	['LC']	<span style="color:red">Baseline, Seq, Seq-Rev, Seq-Seq, Seq-Struct</span>	<span style="color:green">>-----</span><span style="color:goldenrod">|</span><span style="color:red">----✗<</span>	TGACACTGAAGTCACTTCA	..(((.((....))..)))..	Novel	TGA<span style="background-color:lightgreen">CAC</span><span style="background-color:red">TGA</span><span style="background-color:lightgreen">AGTC</span>ACTTCA	False	False	False	snoDB0633_binpos-54:75	False	0.57	1.716953	1.8045248	-8.636604	-1.2084951	MT-ND4__ENST00000361381.2_binpos-540:570	False	0.46	-0.048575226	2.2279415	6.9012957	-0.975416	snoDB0853_binpos-56:84	False	0.48	16.45596	-1.0905813	7.2731333	4.8117633	IRS2__ENST00000375856.5_binpos-5580:5610	False	0.52	0.443183	1.6350675	-0.5171599	3.8677313	18S_binpos-224:252	False	0.33	8.321418	4.875375	9.075362	9.455108
CACCTGTGAACTCAAAAGGCTC	WWC3__ENST00000380861.10_binpos-2725:2750	False	0.28	0.59	Ensemble	protein_coding	H2AC18__ENST00000369159.3_binpos-480:510;H2AC19__ENST00000607355.3_binpos-480:510	protein_coding	LOCO	True	False	False	['LC']	<span style="color:red">Baseline, Seq, Seq-Rev, Seq-Seq, Seq-Struct</span>	<span style="color:green">>-----</span><span style="color:goldenrod">|</span><span style="color:red">----✗<</span>	TGACACTGAAGTCACTTCA	..(((.((....))..)))...	Novel	TGA<span style="background-color:lightgreen">CAC</span><span style="background-color:red">TGA</span><span style="background-color:lightgreen">AGTC</span>ACTTCA	False	False	False	WWC3__ENST00000380861.10_binpos-2725:2750	False	0.59	1.7050616	1.457306	-8.640078	-1.2077177	MT-ND4__ENST00000361381.2_binpos-540:570	False	0.46	-0.035470396	2.2484872	6.8912954	-0.9698588	H3C1__ENST00000613854.2_binpos-450:480	False	0.5	14.399907	-6.4786215	10.994044	0.64609957	IRS2__ENST00000375856.5_binpos-5580:5610	False	0.45	0.4423562	1.5986258	-0.50461394	3.8753557	18S_binpos-224:252	False	0.36	8.342361	4.837085	9.075132	9.48242
CACCTGTGAACTCAAAAGGCTCT	MT-ND4__ENST00000361381.2_binpos-540:570	False	0.3	0.5	Ensemble	protein_coding	H2AC18__ENST00000369159.3_binpos-480:510;H2AC19__ENST00000607355.3_binpos-480:510	protein_coding	LOCO	True	False	False	['LC']	<span style="color:red">Baseline, Seq, Seq-Rev, Seq-Seq, Seq-Struct</span>	<span style="color:green">>-----</span><span style="color:goldenrod">|</span><span style="color:red">--✗--<</span>	TGCCCAAGAACTATCAAACTCCTG	..(((.((....))..)))....	Novel	TGCCCAA<span style="background-color:lightgreen">GAACT</span>ATCAAACTCCTG	False	False	False	snoDB0460_binpos-26:52	False	0.48	2.288056	1.5828617	-8.637307	-1.2056136	MT-ND4__ENST00000361381.2_binpos-540:570	False	0.5	0.006719416	2.206895	6.8875957	-0.9720849	H3C1__ENST00000613854.2_binpos-450:480	False	0.48	15.377957	-3.5054934	11.78884	1.2349449	IRS2__ENST00000375856.5_binpos-5580:5610	False	0.43	0.30827013	1.5577918	-0.53656006	3.8355901	18S_binpos-224:252	False	0.39	8.358608	4.8401027	9.072018	9.482105
CACCTGTGAACTCAAAAGGCTCTT	snoDB0870_binpos-46:66	False	0.3	0.59	Ensemble	snoRNA	H2AC18__ENST00000369159.3_binpos-480:510;H2AC19__ENST00000607355.3_binpos-480:510	protein_coding	LOCO	True	False	False	['LC']	<span style="color:red">Baseline, Seq, Seq-Rev, Seq-Seq, Seq-Struct</span>	<span style="color:green">>-----</span><span style="color:goldenrod">|</span><span style="color:red">---✗-<</span>	GTAGTGCAAAAGAATTCCTGGCTCTCTGT	..(((.((....))..))).....	Novel	GTAGTG<span style="background-color:lightgreen">CAAAAG</span><span style="background-color:red">AATTCCTG</span><span style="background-color:lightgreen">GCTCT</span>CTGT	False	False	False	snoDB0460_binpos-26:52	False	0.46	3.2152083	2.2064252	-8.631067	-1.2032602	snoDB0870_binpos-46:66	False	0.59	0.02425381	2.2657914	6.8925037	-0.96883243	H3C1__ENST00000613854.2_binpos-450:480	False	0.42	14.047999	3.7169952	7.252501	4.9105377	snoDB0801_binpos-56:84	False	0.46	3.9950333	-0.73646307	-0.5092175	3.8042324	18S_binpos-224:252	False	0.38	8.351264	4.838122	9.069987	9.480125
CACCTGTGAACTCAAAAGGCTCTTT	12S_binpos-330:360	False	0.3	0.52	Ensemble	rRNA	H2AC18__ENST00000369159.3_binpos-480:510;H2AC19__ENST00000607355.3_binpos-480:510	protein_coding	LOCO	True	False	False	['LC']	<span style="color:red">Baseline, Seq, Seq-Rev, Seq-Seq, Seq-Struct</span>	<span style="color:green">>-----</span><span style="color:goldenrod">|</span><span style="color:red">--✗--<</span>	AATGAAAACAACTACTCTC	..(((.((....))..)))......	Novel	AA<span style="background-color:lightgreen">TGAA</span><span style="background-color:red">AACAACTAC</span><span style="background-color:lightgreen">TCTC</span>	False	False	False	snoDB0460_binpos-26:52	False	0.48	3.656955	2.7435448	-8.632342	-1.1996703	12S_binpos-330:360	False	0.52	0.84020674	3.0105686	6.9066	-0.9639926	VTRNA1-1__ENST00000363120.1_binpos-52:78	False	0.44	13.984709	3.7522104	7.253066	4.874805	snoDB0801_binpos-56:84	False	0.4	4.036048	-0.7014849	-0.5230764	3.7946422	18S_binpos-224:252	False	0.4	8.3646	4.840453	9.071984	9.479158
CACCTGTGAACTCAAAAGGCTCTTTT	VTRNA1-1__ENST00000363120.1_binpos-52:78	False	0.29	0.62	Ensemble	vtRNA	H2AC18__ENST00000369159.3_binpos-480:510;H2AC19__ENST00000607355.3_binpos-480:510	protein_coding	LOCO	True	False	False	['LC']	<span style="color:red">Baseline, Seq, Seq-Rev, Seq-Seq, Seq-Struct</span>	<span style="color:green">>-----</span><span style="color:goldenrod">|</span><span style="color:red">----✗<</span>	AAACAAGCAACCTGTCTGGGTTG	..(((.((....))..))).......	Novel	A<span style="background-color:lightgreen">AAC</span>AAGCAACCTGTCTGGGTTG	False	False	False	H3C1__ENST00000613854.2_binpos-450:480	False	0.31	3.5111628	2.8662982	-8.631052	-1.2006758	12S_binpos-330:360	False	0.54	0.96415377	3.0963466	6.9028964	-0.97260994	VTRNA1-1__ENST00000363120.1_binpos-52:78	False	0.62	14.032589	3.8118904	7.254461	4.865796	snoDB0801_binpos-56:84	False	0.42	4.073472	-0.696877	-0.53392595	3.7913542	18S_binpos-224:252	False	0.37	8.361224	4.843249	9.055453	9.47284
CACCTTAAAAAAAAAAAAAAA	SH2D6__ENST00000488219.2_binpos-720:750	True	0.28	0.22	Ensemble	protein_coding	hypermapper_92	lncRNA;piRNA;protein_coding	LOCO	True	False	False	['LC']	<span style="color:green">Seq, Seq-Rev, Seq-Seq, Seq-Struct</span>	<span style="color:green">>---✓-</span><span style="color:goldenrod">|</span><span style="color:red">-----<</span>	ACTAGACTTAAAAAAAAAAAAAA	.....................	protein_coding	<span style="background-color:lightgreen">AC</span><span style="background-color:red">TAGA</span><span style="background-color:lightgreen">CTTAAAAAAAAAAAAAA</span>	False	False	False	SH2D6__ENST00000488219.2_binpos-720:750	True	0.27	4.25807	7.207587	2.4729686	-12.960562	16S_binpos-780:810	True	0.3	-3.2167346	9.787348	13.228282	1.6590211	SH2D6__ENST00000488219.2_binpos-720:750	True	0.27	8.439325	-6.565131	9.236848	12.944841	SH2D6__ENST00000488219.2_binpos-720:750	True	0.22	-1.0827072	-8.990468	7.866636	0.049956817	12S_binpos-330:360	False	0.29	7.528672	4.316726	9.78621	9.257431
CACCTTAAAAAAAAAAAAAAAA	SH2D6__ENST00000488219.2_binpos-720:750	True	0.28	0.25	Ensemble	protein_coding	hypermapper_52	lncRNA;piRNA;protein_coding	LOCO	True	False	False	['LC']	<span style="color:green">Seq, Seq-Rev, Seq-Seq, Seq-Struct</span>	<span style="color:green">>----✓</span><span style="color:goldenrod">|</span><span style="color:red">-----<</span>	TTGACTAGACTTAAAAAAAAAAAAAAAA	......................	protein_coding	TTG<span style="background-color:lightgreen">AC</span><span style="background-color:red">TAGA</span><span style="background-color:lightgreen">CTTAAAAAAAAAAAAAAAA</span>	False	False	False	SH2D6__ENST00000488219.2_binpos-720:750	True	0.25	4.3411417	7.196229	2.4812274	-12.955225	16S_binpos-780:810	True	0.28	-3.1871197	9.7884	13.228366	1.6644683	SH2D6__ENST00000488219.2_binpos-720:750	True	0.25	3.660107	-6.3763685	5.7823715	13.165521	SH2D6__ENST00000488219.2_binpos-720:750	True	0.26	-1.085266	-8.987881	7.866162	0.045100104	12S_binpos-330:360	False	0.32	7.575768	4.3621154	9.79235	9.280108
CACCTTAACCGAATGACCCCCAGA	16S_binpos-330:360	False	0.3	0.54	Ensemble	rRNA	no_annotation	no_annotation	no_annotation	True	False	False	['LC']	<span style="color:red">Baseline, Seq, Seq-Rev, Seq-Seq, Seq-Struct</span>	<span style="color:green">>-----</span><span style="color:goldenrod">|</span><span style="color:red">---✗-<</span>	TTCCGACCATAAACGATGCCGACC	........................	Novel	TT<span style="background-color:lightgreen">CCGA</span><span style="background-color:red">CC</span><span style="background-color:lightgreen">ATAA</span>ACGATGCCGACC	False	False	False	18S_binpos-1624:1652	False	0.42	-1.1384077	2.4318776	-1.5330892	0.060855746	16S_binpos-330:360	False	0.54	-2.348244	1.8748964	11.616907	3.0751991	MT-CO2__ENST00000361739.1_binpos-420:450	False	0.42	7.5525355	3.5372837	1.1245025	15.811793	MT-ATP8__ENST00000361851.1_binpos-150:180	False	0.5	4.119297	-2.1681545	5.33948	-0.6940195	16S_binpos-990:1020	False	0.29	9.468012	4.9895883	7.4548545	6.780668
CACCTTAACTTGACCGCTCTGA	snoDB0855_binpos-50:70	True	0.28	0.0	Ensemble	snoRNA	3p-CCA-tRF__MT-TV	tRNA	LOCO	False	True	False	['TCGA']	<span style="color:green">Baseline, Seq, Seq-Rev, Seq-Seq, Seq-Struct</span>	<span style="color:green">>✓----</span><span style="color:goldenrod">|</span><span style="color:red">-----<</span>	CACCTTAACTTGACCGCTCTGA	......................	snoRNA	<span style="background-color:lightgreen">CACCTTAACTTGACCGCTCTGA</span>	False	False	False	snoDB0855_binpos-50:70	True	0.0	5.9363766	9.745994	-4.7060757	0.2748565	5p-tRF__tRNA-Glu-TTC	True	0.0	8.069987	-2.3975189	16.990246	0.38666457	5S_binpos-0:25	True	0.0	4.228518	-6.5323462	4.2497044	12.937934	3p-CCA-tRF__MT-TV	True	0.0	0.06949287	-5.0394664	4.4071155	6.5708947	RNY5_binpos-60:84	True	0.0	10.326818	10.824698	6.554678	12.598055
CACCTTAACTTGACCGCTCTGAC	misc-tRF__tRNA-Cys-GCA	True	0.28	0.0	Ensemble	tRNA	no_annotation	no_annotation	no_annotation	False	True	False	['TCGA']	<span style="color:green">Baseline, Seq, Seq-Rev, Seq-Seq, Seq-Struct</span>	<span style="color:green">>✓----</span><span style="color:goldenrod">|</span><span style="color:red">-----<</span>	CACCTTAACTTGACCGCTCTGAC	.......................	tRNA	<span style="background-color:lightgreen">CACCTTAACTTGACCGCTCTGAC</span>	False	False	False	misc-tRF__tRNA-Cys-GCA	True	0.0	5.9404383	9.714257	-4.8925724	0.18295558	MT-ND4__ENST00000361381.2_binpos-420:450	True	0.0	8.071544	-2.3956015	16.977184	0.3776088	3p-CCA-tRF__tRNA-Trp-CCA	True	0.0	8.679667	-5.2495937	6.1390195	18.864958	5p-tRF__MT-TK	True	0.0	-4.9678617	6.054624	4.4059896	6.55153	RNY5_binpos-60:84	True	0.0	10.331474	10.822344	6.5605917	12.600478
CACCTTAACTTGACCGCTCTGACA	snoDB0870_binpos-46:66	True	0.28	0.0	Ensemble	snoRNA	no_annotation	no_annotation	no_annotation	False	True	False	['TCGA']	<span style="color:green">Baseline, Seq, Seq-Rev, Seq-Seq, Seq-Struct</span>	<span style="color:green">>✓----</span><span style="color:goldenrod">|</span><span style="color:red">-----<</span>	CACCTTAACTTGACCGCTCTGACA	........................	snoRNA	<span style="background-color:lightgreen">CACCTTAACTTGACCGCTCTGACA</span>	False	False	False	snoDB0870_binpos-46:66	True	0.0	1.3666632	1.8934156	-8.757519	6.6399517	MT-ND4__ENST00000361381.2_binpos-420:450	True	0.0	8.058118	-2.3858747	16.98682	0.3885234	28S_binpos-2160:2190	True	0.08	7.2260256	4.021403	1.2460253	16.220057	snoDB0188_binpos-116:139	True	0.0	-4.977905	6.070043	4.3852973	6.5122476	RNY5_binpos-60:84	True	0.0	10.341151	10.821246	6.5149727	12.615088
CACCTTAACTTGACCGCTCTGACC	snoDB0843_binpos-60:84	True	0.28	0.0	Ensemble	snoRNA	no_annotation	no_annotation	no_annotation	False	True	False	['TCGA']	<span style="color:green">Baseline, Seq, Seq-Rev, Seq-Seq, Seq-Struct</span>	<span style="color:green">>✓----</span><span style="color:goldenrod">|</span><span style="color:red">-----<</span>	CACCTTAACTTGACCGCTCTGACC	........................	snoRNA	<span style="background-color:lightgreen">CACCTTAACTTGACCGCTCTGACC</span>	False	False	False	snoDB0843_binpos-60:84	True	0.0	5.9404435	9.563285	-4.489981	0.77673995	5p-tRF__MT-TK	True	0.0	8.070673	-2.3934748	16.947086	0.35993212	snoDB0255_binpos-48:68	True	0.0	7.260115	4.0741787	1.2242653	16.232685	18S_binpos-224:252	True	0.0	-4.9710574	6.0614424	4.392092	6.5443025	snoDB0175_binpos-56:76	True	0.0	10.346083	10.818945	6.5635633	12.601396
CACCTTAACTTGACCGCTCTGACCA	snoDB0395_binpos-84:104	True	0.28	0.0	Ensemble	snoRNA	no_annotation	no_annotation	no_annotation	False	True	False	['TCGA']	<span style="color:green">Baseline, Seq, Seq-Rev, Seq-Seq, Seq-Struct</span>	<span style="color:green">>✓----</span><span style="color:goldenrod">|</span><span style="color:red">-----<</span>	CACCTTAACTTGACCGCTCTGACCA	.........................	snoRNA	<span style="background-color:lightgreen">CACCTTAACTTGACCGCTCTGACCA</span>	False	False	False	snoDB0395_binpos-84:104	True	0.0	1.3763831	2.0916657	-4.2035813	1.1702251	snoDB0485_binpos-0:25	True	0.0	8.05176	-2.3793511	16.90211	0.31677413	28S_binpos-2160:2190	True	0.04	7.198647	3.9880247	5.625205	10.074318	18S_binpos-224:252	True	0.0	-4.9840293	6.078418	4.411518	6.542413	misc-tRF__tRNA-Gln-CTG	True	0.0	10.361788	10.808756	6.5904713	12.601201
CACCTTAACTTTACCGCTCTGACC	3p-CCA-tRF__tRNA-Trp-CCA	True	0.3	0.0	Ensemble	tRNA	no_annotation	no_annotation	no_annotation	False	True	False	['TCGA']	<span style="color:green">Baseline, Seq-Rev, Seq-Seq, Seq-Struct</span>	<span style="color:green">>✓----</span><span style="color:goldenrod">|</span><span style="color:red">-----<</span>	CACCTTAACTTTACCGCTCTGACC	........................	tRNA	<span style="background-color:lightgreen">CACCTTAACTTTACCGCTCTGACC</span>	False	False	False	5p-tRF__tRNA-Gly-GCC	False	0.41	5.925653	9.647072	-4.2476783	0.2930541	3p-CCA-tRF__tRNA-Trp-CCA	True	0.0	7.982851	-2.2319129	16.906662	0.3526771	3p-CCA-tRF__tRNA-Trp-CCA	True	0.0	7.2603602	4.0918756	1.2497965	16.202496	snoDB0120_binpos-0:30	True	0.04	-4.971535	6.062296	4.402116	6.5309496	misc-tRF__tRNA-Cys-GCA	True	0.0	10.353609	10.818538	6.573374	12.596243
CACCTTAACTTTACCGCTCTGACCA	18S_binpos-112:140	True	0.3	0.0	Ensemble	rRNA	no_annotation	no_annotation	no_annotation	False	True	False	['TCGA']	<span style="color:green">Baseline, Seq-Rev, Seq-Seq, Seq-Struct</span>	<span style="color:green">>✓----</span><span style="color:goldenrod">|</span><span style="color:red">-----<</span>	CACCTTAACTTTACCGCTCTGACCA	.........................	rRNA	<span style="background-color:lightgreen">CACCTTAACTTTACCGCTCTGACCA</span>	False	False	False	SH2D6__ENST00000488219.2_binpos-720:750	False	0.5	1.4346976	2.1494927	-4.133257	0.30870757	18S_binpos-112:140	True	0.0	7.903661	-2.0728981	16.924107	0.3461654	RNY1_binpos-90:113	True	0.04	7.239688	4.0524087	5.566131	10.056874	28S_binpos-2340:2370	True	0.08	-4.986976	6.080195	4.4195223	6.5582023	misc-tRF__tRNA-Gln-CTG	True	0.0	10.370246	10.812413	6.5864754	12.599364
CACCTTACCGGACAGTGCTGG	snoDB1049_binpos-48:68	True	0.28	0.09	Ensemble	snoRNA	mir-200a	miRNA	LOCO	False	True	False	['TCGA']	<span style="color:green">Baseline, Seq, Seq-Seq, Seq-Struct</span>	<span style="color:green">>-✓---</span><span style="color:goldenrod">|</span><span style="color:red">-----<</span>	CATCTTACCGGACAGTGCTGGA	.......((((......))))	snoRNA	<span style="background-color:lightgreen">CA</span><span style="background-color:red">T</span><span style="background-color:lightgreen">CTTACCGGACAGTGCTGG</span>A	False	False	False	snoDB1049_binpos-48:68	True	0.09	-1.9854858	4.2351723	-3.5409467	-1.7318817	28S_binpos-4170:4200	True	0.09	-0.70703304	3.4663126	-1.9030683	-8.645261	5p-tRF__tRNA-His-GTG	True	0.09	-2.0198736	-5.033241	5.9253025	3.6123867	5p-tRF__tRNA-His-GTG	False	0.52	2.011225	-0.46400267	-1.1429324	7.311856	miR-200a-5p	True	0.09	8.997117	-4.6903777	4.6445537	9.041062
CACCTTACCGGACAGTGCTGGA	miR-200a-5p	True	0.3	0.05	Ensemble	miRNA	mir-200a	miRNA	LOCO	False	True	False	['TCGA']	<span style="color:green">Baseline, Seq-Seq, Seq-Struct</span>	<span style="color:green">>✓----</span><span style="color:goldenrod">|</span><span style="color:red">-----<</span>	CATCTTACCGGACAGTGCTGGA	.......((((......)))).	miRNA	<span style="background-color:lightgreen">CA</span><span style="background-color:red">T</span><span style="background-color:lightgreen">CTTACCGGACAGTGCTGGA</span>	False	False	False	misc-tRF__tRNA-Arg-CCT	False	0.5	-2.317361	3.467638	-3.4506898	-1.6720651	miR-200a-5p	True	0.05	-0.6556538	3.5320354	-1.903038	-8.645019	miR-200a-5p	True	0.05	15.678938	-5.3766484	3.035918	0.17795075	5p-tRF__tRNA-His-GTG	False	0.36	3.023325	-1.4295884	-1.1343904	7.3041687	miR-200a-5p	True	0.05	8.998429	-4.692278	4.6321344	9.054074
CACCTTATCAGACTGATGTTG	snoDB0490_binpos-48:69	True	0.3	0.14	Ensemble	snoRNA	mir-21	miRNA	LOCO	False	True	False	['TCGA']	<span style="color:green">Baseline, Seq-Seq</span>	<span style="color:green">>--✓--</span><span style="color:goldenrod">|</span><span style="color:red">-----<</span>	GAGCTTATCAGACTGATGTT	.....(((((...)))))...	snoRNA	GAG<span style="background-color:lightgreen">CTTATCAGACTGATGTT</span>	False	False	False	snoDB1049_binpos-48:68	False	0.45	0.8604383	0.6744772	2.0174356	11.15867	snoDB0490_binpos-48:69	True	0.14	3.88507	-3.6674228	11.415252	12.155255	RPL30__ENST00000521534.1_binpos-435:464	False	0.38	15.930665	-1.563893	15.873382	5.8321414	miR-514a-3p	False	0.35	2.8376207	3.3297923	-0.039939128	-3.349018	snoDB0395_binpos-84:104	True	0.14	8.5164	-2.283971	-0.24264525	7.2782917
CACCTTATCAGACTGATGTTGA	miR-21-5p	True	0.3	0.09	Ensemble	miRNA	mir-21	miRNA	LOCO	False	True	False	['TCGA']	<span style="color:green">Baseline, Seq-Seq, Seq-Struct</span>	<span style="color:green">>-✓---</span><span style="color:goldenrod">|</span><span style="color:red">-----<</span>	TAGCTTATCAGACTGATGTTGA	.....(((((...)))))....	miRNA	TAG<span style="background-color:lightgreen">CTTATCAGACTGATGTTGA</span>	False	False	False	18S_binpos-700:728	False	0.64	0.17948322	0.057635795	2.0332112	11.132983	miR-21-5p	True	0.09	3.8867505	-3.680873	11.381739	12.171225	miR-21-5p	True	0.09	14.149645	-5.364343	15.990123	5.907675	miR-514a-3p	False	0.46	3.3228817	3.0371947	-0.0526543	-3.3615215	miR-21-5p	True	0.09	8.492474	-2.3041828	-0.27971148	7.2523227
CACCTTCAACGCTGTCGGTGAG	miR-181a-5p	True	0.28	0.13	Ensemble	miRNA	mir-181a-1;mir-181a-2	miRNA	LOCO	False	True	False	['TCGA']	<span style="color:green">Baseline, Seq, Seq-Rev, Seq-Seq, Seq-Struct</span>	<span style="color:green">>--✓--</span><span style="color:goldenrod">|</span><span style="color:red">-----<</span>	AACATTCAACGCTGTCGGTGAGT	((((..((....))..))))..	miRNA	AA<span style="background-color:lightgreen">CA</span><span style="background-color:red">TT</span><span style="background-color:lightgreen">CAACGCTGTCGGTGAGT</span>	False	False	False	miR-181a-5p	True	0.13	5.4829407	4.722367	8.025462	-8.98683	miR-181a-5p	True	0.13	-0.34853724	2.7201626	19.515787	4.2673755	miR-181a-5p	True	0.13	14.111243	-6.685566	11.471941	5.819732	miR-181a-5p	True	0.13	4.85322	2.8902574	8.189444	11.299503	miR-181a-5p	True	0.13	13.677781	1.9824097	12.074556	16.210331
CACCTTCAACGCTGTCGGTGAGA	miR-181a-5p	True	0.3	0.13	Ensemble	miRNA	mir-181a-1;mir-181a-2	miRNA	LOCO	False	True	False	['TCGA']	<span style="color:green">Baseline, Seq-Rev, Seq-Seq, Seq-Struct</span>	<span style="color:green">>--✓--</span><span style="color:goldenrod">|</span><span style="color:red">-----<</span>	AACATTCAACGCTGTCGGTGAGT	((((..((....))..))))...	miRNA	AA<span style="background-color:lightgreen">CA</span><span style="background-color:red">TT</span><span style="background-color:lightgreen">CAACGCTGTCGGTGAGT</span>	False	False	False	MT-ND5__ENST00000361567.2_binpos-420:448	False	0.36	5.571807	4.5924964	7.9944506	-8.937827	miR-181a-5p	True	0.13	-0.30805597	2.7207403	19.515335	4.2617564	miR-181a-5p	True	0.13	14.856275	-3.1145308	11.199646	5.9468	miR-181a-5p	True	0.13	4.853516	2.8883393	8.197394	11.311007	miR-181a-5p	True	0.13	13.684109	1.9760898	12.026498	16.16337
CACCTTCAACGCTGTCGGTGAGT	miR-181a-5p	True	0.28	0.09	Ensemble	miRNA	mir-181a-1;mir-181a-2	miRNA	LOCO	False	True	False	['TCGA']	<span style="color:green">Baseline, Seq, Seq-Rev, Seq-Seq, Seq-Struct</span>	<span style="color:green">>-✓---</span><span style="color:goldenrod">|</span><span style="color:red">-----<</span>	AACATTCAACGCTGTCGGTGAGT	((((..((....))..))))...	miRNA	AA<span style="background-color:lightgreen">CA</span><span style="background-color:red">TT</span><span style="background-color:lightgreen">CAACGCTGTCGGTGAGT</span>	False	False	False	miR-181a-5p	True	0.09	5.5167394	4.7066135	7.9853206	-8.946619	miR-181a-5p	True	0.09	-0.29154554	2.73859	19.520836	4.2691007	miR-181a-5p	True	0.09	14.569699	-3.0074172	11.271935	5.950689	miR-181a-5p	True	0.09	4.861127	2.884089	8.207308	11.316555	miR-181a-5p	True	0.09	13.680235	1.9812206	12.08222	16.217121
CACCTTCCAGTACAGTGTTGG	miR-141-5p	True	0.3	0.09	Ensemble	miRNA	mir-141	miRNA	LOCO	False	True	False	['TCGA']	<span style="color:green">Baseline, Seq-Rev, Seq-Seq, Seq-Struct</span>	<span style="color:green">>-✓---</span><span style="color:goldenrod">|</span><span style="color:red">-----<</span>	CATCTTCCAGTACAGTGTTGGA	......((((.......))))	miRNA	<span style="background-color:lightgreen">CA</span><span style="background-color:red">T</span><span style="background-color:lightgreen">CTTCCAGTACAGTGTTGG</span>A	False	False	False	DNM3OS__ENST00000648909.1_binpos-0:26	False	0.46	-3.9798996	2.6156645	-0.46684846	-0.47731742	miR-141-5p	True	0.09	-1.9217869	-4.0813093	22.507942	-1.5069011	misc-tRF__tRNA-Pro-TGG	True	0.09	-1.8707602	-4.341839	3.2360256	3.4156005	miR-141-5p	True	0.09	-2.0405145	9.305011	-0.29481083	6.1152897	miR-141-5p	True	0.09	3.705561	-4.094251	5.0116086	8.858479
CACCTTCCGCTTCTTCCCCAGA	FTL__ENST00000331825.11_binpos-325:350	False	0.28	0.5	Ensemble	protein_coding	KCTD13__ENST00000563955.5_binpos-300:330	protein_coding	LOCO	True	False	False	['LC']	<span style="color:red">Baseline, Seq, Seq-Rev, Seq-Seq, Seq-Struct</span>	<span style="color:green">>-----</span><span style="color:goldenrod">|</span><span style="color:red">--✗--<</span>	CGGATTTTCTCTTCCCTTCT	......................	Novel	CGGATT<span style="background-color:lightgreen">TTC</span><span style="background-color:red">TCTT</span><span style="background-color:lightgreen">CCCTTCT</span>	False	False	False	FTL__ENST00000331825.11_binpos-325:350	False	0.5	-1.1365271	5.064177	1.977465	-3.3020692	miR-1249-3p	False	0.45	-1.0227621	2.8252032	6.804869	1.6368281	miR-1249-3p	False	0.45	4.0863504	-6.082083	3.07012	13.039912	RNY1_binpos-90:113	False	0.5	2.9499404	1.600236	3.4124792	5.131489	28S_binpos-3420:3450	False	0.32	2.0461438	5.8018284	9.128796	6.0464425
CACCTTCCGCTTCTTCCCCAGT	5p-tRF__tRNA-His-GTG	False	0.28	0.54	Ensemble	tRNA	KCTD13__ENST00000563955.5_binpos-300:330	protein_coding	LOCO	True	False	False	['LC']	<span style="color:red">Baseline, Seq, Seq-Rev, Seq-Seq, Seq-Struct</span>	<span style="color:green">>-----</span><span style="color:goldenrod">|</span><span style="color:red">---✗-<</span>	GATCTTTCCCGCCCCCCGTTCCTC	......................	Novel	GATCT<span style="background-color:lightgreen">TTCCC</span>GCCCCCCGTTCCTC	False	False	False	miR-1249-3p	False	0.45	-2.3100212	-0.44384816	2.0300946	-3.2684515	snoDB0901_binpos-46:69	False	0.45	1.950147	3.7106755	6.7500944	1.6232569	miR-1249-3p	False	0.45	5.1792164	-6.3177285	3.0771	13.120438	5p-tRF__tRNA-His-GTG	False	0.54	3.657769	0.45721224	3.3795128	5.113938	snoDB0475_binpos-30:60	False	0.32	2.0379777	5.8110456	9.157396	5.972482
CACCTTCCTTGGATGTCTGAGCGAG	HSPA8__ENST00000524552.5_binpos-92:115	True	0.28	0.0	Ensemble	protein_coding	HSPA8__ENST00000524552.5_binpos-92:115	protein_coding	HICO-Familiar	True	False	False	['LC']	<span style="color:green">Baseline, Seq, Seq-Rev, Seq-Seq, Seq-Struct</span>	<span style="color:green">>✓----</span><span style="color:goldenrod">|</span><span style="color:red">-----<</span>	CACCTTCCTTGGATGTCTGAGCGAG	...(((.(((((....))))).)))	protein_coding	<span style="background-color:lightgreen">CACCTTCCTTGGATGTCTGAGCGAG</span>	False	False	True	HSPA8__ENST00000524552.5_binpos-92:115	True	0.04	1.2207271	5.171868	-1.3924042	1.8036284	HSPA8__ENST00000524552.5_binpos-92:115	True	0.07	0.20897222	-2.0190835	13.621189	9.223065	HSPA8__ENST00000524552.5_binpos-92:115	True	0.04	12.790559	5.387169	6.704639	5.4719234	HSPA8__ENST00000524552.5_binpos-92:115	True	0.0	-3.0392883	-8.859685	11.459184	0.520841	HSPA8__ENST00000524552.5_binpos-92:115	True	0.04	3.364863	4.5698256	5.915084	11.011041
CACCTTCGGCTGTGAACCTGG	DNAJC5__ENST00000703637.1_binpos-620:640	False	0.3	0.52	Ensemble	protein_coding	SRRM2__ENST00000301740.13_binpos-7076:7105;SRRM2__ENST00000572883.2_binpos-2639:2668;SRRM2__ENST00000576924.6_binpos-7076:7105;piR_0216_binpos-8340:8370	piRNA;protein_coding	LOCO	True	False	False	['LC']	<span style="color:red">Baseline, Seq, Seq-Rev, Seq-Seq, Seq-Struct</span>	<span style="color:green">>-----</span><span style="color:goldenrod">|</span><span style="color:red">--✗--<</span>	TGGCGGCGGCGGCGACTCTGGACGC	((..((((....))))..)).	Novel	TGG<span style="background-color:lightgreen">CGGC</span><span style="background-color:red">GGCGGCGACT</span><span style="background-color:lightgreen">CTGG</span>ACGC	False	False	False	LEMD2__ENST00000421671.6_binpos-0:28	False	0.29	-0.79345256	5.9397144	0.016756935	0.53775024	DNAJC5__ENST00000703637.1_binpos-620:640	False	0.52	-3.0033886	4.271389	8.933894	4.180874	HSPA8__ENST00000524552.5_binpos-92:115	False	0.48	17.572159	-2.3476202	8.866539	1.8008101	28S_binpos-4950:4980	False	0.43	-8.294477	2.985489	-1.6395494	4.94	TCOF1__ENST00000515035.5_binpos-5040:5070	False	0.32	7.0641365	5.7759857	8.615711	4.884342
CACCTTCGGCTGTGAACCTGGC	snoDB0801_binpos-56:84	False	0.3	0.48	Ensemble	snoRNA	SRRM2__ENST00000301740.13_binpos-7076:7105;SRRM2__ENST00000572883.2_binpos-2639:2668;SRRM2__ENST00000576924.6_binpos-7076:7105;piR_0216_binpos-8370:8400	piRNA;protein_coding	LOCO	True	False	False	['LC']	<span style="color:red">Baseline, Seq, Seq-Rev, Seq-Seq, Seq-Struct</span>	<span style="color:green">>-----</span><span style="color:goldenrod">|</span><span style="color:red">--✗--<</span>	TGGCGGCGGCGGCGACTCTGGACGC	((..((((....))))..))..	Novel	TGG<span style="background-color:lightgreen">CGGC</span><span style="background-color:red">GGCGGCGACT</span><span style="background-color:lightgreen">CTGG</span>ACGC	False	False	False	18S_binpos-1764:1792	False	0.45	-1.934259	4.772435	0.028249683	0.5337708	snoDB0801_binpos-56:84	False	0.48	-3.0041602	4.284838	8.956174	4.1292396	misc-tRF__tRNA-His-GTG	False	0.41	16.34873	-6.002347	9.851923	1.1221985	28S_binpos-4950:4980	False	0.36	-8.294942	2.9733186	-1.5984837	4.9184422	TCOF1__ENST00000515035.5_binpos-5040:5070	False	0.36	7.061825	5.809589	8.57855	4.83494
CACCTTCGGCTGTGAACCTGGCT	snoDB0801_binpos-56:84	False	0.3	0.48	Ensemble	snoRNA	SRRM2__ENST00000301740.13_binpos-7076:7105;SRRM2__ENST00000572883.2_binpos-2639:2668;SRRM2__ENST00000576924.6_binpos-7076:7105;piR_0216_binpos-8370:8400	piRNA;protein_coding	LOCO	True	False	False	['LC']	<span style="color:red">Baseline, Seq, Seq-Rev, Seq-Seq, Seq-Struct</span>	<span style="color:green">>-----</span><span style="color:goldenrod">|</span><span style="color:red">--✗--<</span>	TGGCGGCGGCGGCGACTCTGGACGC	.......((((........))))	Novel	TGG<span style="background-color:lightgreen">CGGC</span><span style="background-color:red">GGCGGCGACT</span><span style="background-color:lightgreen">CTGG</span>ACGC	False	False	False	18S_binpos-1764:1792	False	0.29	-2.0905178	1.72728	0.013723674	0.49025524	snoDB0801_binpos-56:84	False	0.48	-3.0336142	4.189978	8.946829	4.111267	LEMD2__ENST00000421671.6_binpos-0:28	False	0.4	4.0465474	-12.368147	4.7486334	6.074349	28S_binpos-4950:4980	False	0.4	0.68881583	0.53730404	-1.6273447	4.901585	DNAJC5__ENST00000703637.1_binpos-620:640	False	0.35	7.0829797	5.8145976	8.543107	4.8722453
CACCTTGACCGCTCTGACCA	28S_binpos-2340:2370	True	0.3	0.09	Ensemble	rRNA	LINC01820__ENST00000669411.1_binpos-840:870;piR_0419_binpos-3567:3596	lncRNA;piRNA	LOCO	False	True	False	['TCGA']	<span style="color:green">Seq-Rev, Seq-Seq, Seq-Struct</span>	<span style="color:green">>-✓---</span><span style="color:goldenrod">|</span><span style="color:red">-----<</span>	CTTACCTTGACCGCTCTGACCA	....................	rRNA	CTT<span style="background-color:lightgreen">ACCTTGACCGCTCTGACCA</span>	False	False	False	RNY3_binpos-81:102	False	0.48	3.9862862	10.005578	-4.4426928	-0.09235149	28S_binpos-2340:2370	True	0.09	-1.0583422	-8.238369	11.361546	0.24876006	RNY3_binpos-81:102	True	0.1	6.901176	12.266341	5.446999	10.154821	snoDB0900_binpos-60:89	True	0.1	-4.9896946	6.094066	4.3627872	6.5020924	snoDB0986_binpos-28:56	False	0.3	1.1169376	6.559672	7.331835	6.562609
CACCTTGCGCGACTCAGGTCTG	miR-3200-3p	True	0.28	0.05	Ensemble	miRNA	mir-3200	miRNA	LOCO	True	False	False	['LC']	<span style="color:green">Baseline, Seq, Seq-Seq, Seq-Struct</span>	<span style="color:green">>✓----</span><span style="color:goldenrod">|</span><span style="color:red">-----<</span>	CACCTTGCGCTACTCAGGTCTG	..........(((....)))..	miRNA	<span style="background-color:lightgreen">CACCTTGCGC</span><span style="background-color:red">T</span><span style="background-color:lightgreen">ACTCAGGTCTG</span>	False	False	False	miR-3200-3p	True	0.05	-0.7152367	5.2174387	-1.4922497	-3.304828	miR-3200-3p	True	0.05	-0.588758	3.1449134	11.817184	-10.07754	miR-3200-3p	True	0.05	13.475361	-5.702629	6.1003714	0.6875748	miR-3200-3p	False	0.5	-4.321116	-5.8916073	0.61885756	9.552363	miR-3200-3p	True	0.05	-5.554354	-2.4045947	-4.350964	12.960544
CACCTTGCGCTACACAGGTCTG	miR-3200-3p	True	0.28	0.05	Ensemble	miRNA	mir-3200	miRNA	LOCO	True	False	False	['LC']	<span style="color:green">Baseline, Seq, Seq-Rev, Seq-Seq, Seq-Struct</span>	<span style="color:green">>✓----</span><span style="color:goldenrod">|</span><span style="color:red">-----<</span>	CACCTTGCGCTACTCAGGTCTG	.((((((.....)).))))...	miRNA	<span style="background-color:lightgreen">CACCTTGCGCTAC</span><span style="background-color:red">T</span><span style="background-color:lightgreen">CAGGTCTG</span>	False	False	False	miR-3200-3p	True	0.05	-0.40429947	4.8449	-1.5068337	-3.3276112	miR-3200-3p	True	0.05	-2.4458876	2.6065147	11.818925	-10.080941	miR-3200-3p	True	0.05	13.276111	-6.080635	12.458208	7.212385	miR-3200-3p	True	0.05	3.7297702	-0.39239043	0.6275937	9.548163	miR-3200-3p	True	0.05	-5.5545974	-2.4034183	-4.3490305	12.959479
CACCTTGCGCTACTCAGG	miR-3200-3p	True	0.28	0.18	Ensemble	miRNA	miR-3200-3p	miRNA	IsomiR	True	False	False	['LC']	<span style="color:green">Baseline, Seq, Seq-Rev, Seq-Seq, Seq-Struct</span>	<span style="color:green">>---✓-</span><span style="color:goldenrod">|</span><span style="color:red">-----<</span>	CACCTTGCGCTACTCAGGTCTG	..................	miRNA	<span style="background-color:lightgreen">CACCTTGCGCTACTCAGG</span>TCTG	False	False	False	miR-3200-3p	True	0.18	0.31231907	4.854203	-1.4999436	-3.3398633	18S_binpos-1512:1540	True	0.18	-7.3821588	4.5588584	11.825447	-10.075995	miR-3200-3p	True	0.18	8.490564	13.447366	5.4557676	9.484517	5p-tRF__tRNA-His-GTG	True	0.18	2.2887657	3.8233736	0.6344298	9.544542	miR-3200-3p	True	0.18	-5.548881	-2.3974411	-4.3487744	12.960015
CACCTTGCGCTACTCAGGT	miR-3200-3p	True	0.28	0.14	Ensemble	miRNA	miR-3200-3p	miRNA	IsomiR	True	False	False	['LC']	<span style="color:green">Baseline, Seq, Seq-Rev, Seq-Seq, Seq-Struct</span>	<span style="color:green">>--✓--</span><span style="color:goldenrod">|</span><span style="color:red">-----<</span>	CACCTTGCGCTACTCAGGTCTG	.((((..........))))	miRNA	<span style="background-color:lightgreen">CACCTTGCGCTACTCAGGT</span>CTG	False	False	False	miR-3200-3p	True	0.14	-0.38434216	2.8354642	-1.5430849	-3.2972515	miR-3200-3p	True	0.14	-7.381253	4.557852	11.8192625	-10.076902	miR-3200-3p	True	0.14	3.707121	6.621124	9.040336	4.0637174	5p-tRF__tRNA-His-GTG	True	0.14	1.09495	-4.3365393	0.6314157	9.531585	miR-3200-3p	True	0.14	-5.5535693	-2.4022148	-4.349244	12.959772
CACCTTGCGCTACTCAGGTA	miR-3200-3p	True	0.3	0.14	Ensemble	miRNA	mir-3200	miRNA	LOCO	True	False	False	['LC']	<span style="color:green">Baseline, Seq-Rev, Seq-Seq, Seq-Struct</span>	<span style="color:green">>--✓--</span><span style="color:goldenrod">|</span><span style="color:red">-----<</span>	CACCTTGCGCTACTCAGGTCTG	.((((..........)))).	miRNA	<span style="background-color:lightgreen">CACCTTGCGCTACTCAGGT</span>CTG	False	False	False	RNY5_binpos-60:84	False	0.48	-1.4414287	3.6122203	-1.5516202	-3.264136	miR-3200-3p	True	0.14	-7.387097	4.5660114	11.818863	-10.078244	miR-3200-3p	True	0.14	3.5865533	6.606373	8.999404	4.0473485	miR-3200-3p	True	0.14	2.6904702	0.3821465	0.63269645	9.544366	miR-3200-3p	True	0.14	-5.5539227	-2.4025695	-4.3484073	12.95975
CACCTTGCGCTACTCAGGTC	miR-3200-3p	True	0.28	0.09	Ensemble	miRNA	miR-3200-3p	miRNA	IsomiR	True	False	False	['LC']	<span style="color:green">Baseline, Seq, Seq-Rev, Seq-Seq, Seq-Struct</span>	<span style="color:green">>-✓---</span><span style="color:goldenrod">|</span><span style="color:red">-----<</span>	CACCTTGCGCTACTCAGGTCTG	.((((..........)))).	miRNA	<span style="background-color:lightgreen">CACCTTGCGCTACTCAGGTC</span>TG	False	False	False	miR-3200-3p	True	0.09	-0.6339791	2.1397069	-1.5234295	-3.315024	miR-3200-3p	True	0.09	-7.383516	4.5588403	11.818682	-10.079009	miR-3200-3p	True	0.09	3.695517	6.6036654	9.064744	4.0403023	miR-3200-3p	True	0.09	6.4382997	7.2245836	0.629214	9.546028	miR-3200-3p	True	0.09	-5.5580063	-2.397163	-4.349364	12.957695
CACCTTGCGCTACTCAGGTCA	miR-3200-3p	True	0.28	0.09	Ensemble	miRNA	mir-3200	miRNA	LOCO	True	False	False	['LC']	<span style="color:green">Baseline, Seq, Seq-Rev, Seq-Seq, Seq-Struct</span>	<span style="color:green">>-✓---</span><span style="color:goldenrod">|</span><span style="color:red">-----<</span>	CACCTTGCGCTACTCAGGTCTG	.((((..........))))..	miRNA	<span style="background-color:lightgreen">CACCTTGCGCTACTCAGGTC</span>TG	False	False	False	miR-3200-3p	True	0.09	-0.6614978	2.8902242	-1.5194069	-3.3137646	miR-3200-3p	True	0.09	-7.3784523	4.558269	11.818861	-10.079056	miR-3200-3p	True	0.09	15.126417	-2.0820212	9.052682	3.9922106	miR-3200-3p	True	0.09	6.4279675	7.210207	0.6288644	9.544039	miR-3200-3p	True	0.09	-5.5539017	-2.4019191	-4.3505654	12.960066
CACCTTGCGCTACTCAGGTCC	miR-3200-3p	True	0.28	0.09	Ensemble	miRNA	mir-3200	miRNA	LOCO	True	False	False	['LC']	<span style="color:green">Baseline, Seq, Seq-Rev, Seq-Seq, Seq-Struct</span>	<span style="color:green">>-✓---</span><span style="color:goldenrod">|</span><span style="color:red">-----<</span>	CACCTTGCGCTACTCAGGTCTG	.((((..........))))..	miRNA	<span style="background-color:lightgreen">CACCTTGCGCTACTCAGGTC</span>TG	False	False	False	miR-3200-3p	True	0.09	-1.7219077	-0.29892415	-1.5406691	-3.2700462	miR-3200-3p	True	0.09	-7.3761334	4.556441	11.818197	-10.077583	miR-3200-3p	True	0.09	15.155151	-2.091361	9.040143	4.0123816	miR-3200-3p	True	0.09	6.4403896	7.2242117	0.62848103	9.548169	miR-3200-3p	True	0.09	-5.554613	-2.4016113	-4.3491974	12.959639
CACCTTGCGCTACTCAGGTCCG	miR-3200-3p	True	0.28	0.05	Ensemble	miRNA	mir-3200	miRNA	LOCO	True	False	False	['LC']	<span style="color:green">Baseline, Seq, Seq-Rev, Seq-Seq, Seq-Struct</span>	<span style="color:green">>✓----</span><span style="color:goldenrod">|</span><span style="color:red">-----<</span>	CACCTTGCGCTACTCAGGTCTG	.((((..........))))...	miRNA	<span style="background-color:lightgreen">CACCTTGCGCTACTCAGGTC</span>TG	False	False	False	miR-3200-3p	True	0.05	-1.4422321	3.3975227	-1.5670139	-3.2868989	miR-3200-3p	True	0.05	-0.9337528	3.4301732	11.819263	-10.079555	miR-3200-3p	True	0.05	14.396911	-6.4820194	12.0287285	5.8867664	miR-3200-3p	True	0.05	1.3762164	-2.0920868	0.633941	9.538324	miR-3200-3p	True	0.05	-5.5505695	-2.3989885	-4.349555	12.959554
CACCTTGCGCTACTCAGGTCG	miR-3200-3p	True	0.28	0.05	Ensemble	miRNA	mir-3200	miRNA	LOCO	True	False	False	['LC']	<span style="color:green">Baseline, Seq, Seq-Rev, Seq-Seq, Seq-Struct</span>	<span style="color:green">>✓----</span><span style="color:goldenrod">|</span><span style="color:red">-----<</span>	CACCTTGCGCTACTCAGGTCTG	.((((..........))))..	miRNA	<span style="background-color:lightgreen">CACCTTGCGCTACTCAGGTC</span>TG	False	False	False	miR-3200-3p	True	0.05	-0.8088236	5.06496	-1.5269775	-3.322938	miR-3200-3p	True	0.05	-7.383832	4.559228	11.818243	-10.078483	miR-3200-3p	True	0.05	15.371765	-2.197516	9.060451	4.018284	miR-3200-3p	True	0.05	-1.957792	-3.5564106	0.63188773	9.544754	miR-3200-3p	True	0.05	-5.5548053	-2.4020786	-4.3465686	12.959114
CACCTTGCGCTACTCAGGTCT	miR-3200-3p	True	0.28	0.05	Ensemble	miRNA	miR-3200-3p	miRNA	IsomiR	True	True	False	['TCGA', 'LC']	<span style="color:green">Baseline, Seq, Seq-Rev, Seq-Seq, Seq-Struct</span>	<span style="color:green">>✓----</span><span style="color:goldenrod">|</span><span style="color:red">-----<</span>	CACCTTGCGCTACTCAGGTCTG	.((((..........))))..	miRNA	<span style="background-color:lightgreen">CACCTTGCGCTACTCAGGTCT</span>G	False	False	False	miR-3200-3p	True	0.05	-0.7015346	2.3673747	-1.5163482	-3.3016112	miR-3200-3p	True	0.05	-7.381042	4.558124	11.815859	-10.073771	miR-3200-3p	True	0.05	15.05656	-2.0429764	9.086658	4.0116086	miR-3200-3p	True	0.05	3.7289667	-0.33246812	0.6342847	9.54043	miR-3200-3p	True	0.05	-5.5550838	-2.40385	-4.35203	12.96034
CACCTTGCGCTACTCAGGTCTA	miR-3200-3p	True	0.28	0.05	Ensemble	miRNA	mir-3200	miRNA	LOCO	True	False	False	['LC']	<span style="color:green">Baseline, Seq, Seq-Rev, Seq-Seq, Seq-Struct</span>	<span style="color:green">>✓----</span><span style="color:goldenrod">|</span><span style="color:red">-----<</span>	CACCTTGCGCTACTCAGGTCTG	.((((..........))))...	miRNA	<span style="background-color:lightgreen">CACCTTGCGCTACTCAGGTCT</span>G	False	False	False	miR-3200-3p	True	0.05	-1.3056409	2.6289265	-1.5312397	-3.2994268	miR-3200-3p	True	0.05	-7.3807635	4.558059	11.818339	-10.07809	miR-3200-3p	True	0.05	13.257375	-6.1552396	12.055104	5.9147925	miR-3200-3p	True	0.05	2.6864655	0.11518914	0.6243293	9.5542755	miR-3200-3p	True	0.05	-5.5548196	-2.4035513	-4.351555	12.962207
CACCTTGCGCTACTCAGGTCTC	miR-3200-3p	True	0.28	0.05	Ensemble	miRNA	mir-3200	miRNA	LOCO	True	False	False	['LC']	<span style="color:green">Baseline, Seq, Seq-Rev, Seq-Seq, Seq-Struct</span>	<span style="color:green">>✓----</span><span style="color:goldenrod">|</span><span style="color:red">-----<</span>	CACCTTGCGCTACTCAGGTCTG	.((((..........))))...	miRNA	<span style="background-color:lightgreen">CACCTTGCGCTACTCAGGTCT</span>G	False	False	False	miR-3200-3p	True	0.05	-0.53624624	0.06471505	-1.5174955	-3.3221807	miR-3200-3p	True	0.05	-7.3781404	4.5575094	11.818642	-10.079113	miR-3200-3p	True	0.05	13.242776	-6.100981	12.04305	5.878227	miR-3200-3p	True	0.05	3.7528572	-0.25432646	0.62420475	9.552876	miR-3200-3p	True	0.05	-5.5552115	-2.4037395	-4.3532653	12.961054
CACCTTGCGCTACTCAGGTCTG	miR-3200-3p	True	0.28	0.0	Ensemble	miRNA	miR-3200-3p	miRNA	HICO-Familiar	True	True	False	['TCGA', 'LC']	<span style="color:green">Baseline, Seq, Seq-Rev, Seq-Seq, Seq-Struct</span>	<span style="color:green">>✓----</span><span style="color:goldenrod">|</span><span style="color:red">-----<</span>	CACCTTGCGCTACTCAGGTCTG	.((((..........))))...	miRNA	<span style="background-color:lightgreen">CACCTTGCGCTACTCAGGTCTG</span>	False	False	True	miR-3200-3p	True	0.0	-1.0253272	1.7248927	-1.4901755	-3.3294342	miR-3200-3p	True	0.0	-0.92109776	3.445989	11.819677	-10.081983	miR-3200-3p	True	0.0	13.248336	-6.176091	12.023593	5.9022284	miR-3200-3p	True	0.0	3.730073	-0.36861917	0.6173566	9.565661	miR-3200-3p	True	0.0	-5.5552664	-2.4042642	-4.353452	12.96005
CACCTTGCGCTACTCAGGTCTGA	miR-3200-3p	True	0.28	0.04	Ensemble	miRNA	mir-3200	miRNA	LOCO	True	True	False	['TCGA', 'LC']	<span style="color:green">Baseline, Seq, Seq-Rev, Seq-Seq, Seq-Struct</span>	<span style="color:green">>✓----</span><span style="color:goldenrod">|</span><span style="color:red">-----<</span>	CACCTTGCGCTACTCAGGTCTG	.((((..........))))....	miRNA	<span style="background-color:lightgreen">CACCTTGCGCTACTCAGGTCTG</span>	False	False	False	miR-3200-3p	True	0.04	-0.16594556	-1.0963216	-1.4954823	-3.3470812	miR-3200-3p	True	0.04	-0.8955616	3.4293635	11.818936	-10.081417	miR-3200-3p	True	0.04	14.777333	-3.4509745	11.490895	5.8510666	miR-3200-3p	True	0.04	3.2636008	-0.32025087	0.6136204	9.566259	miR-3200-3p	True	0.04	-5.555382	-2.4038584	-4.3522773	12.961147
CACCTTGCGCTACTCAGGTCTGAA	miR-3200-3p	True	0.28	0.08	Ensemble	miRNA	mir-3200	miRNA	LOCO	True	False	False	['LC']	<span style="color:green">Baseline, Seq, Seq-Rev, Seq-Seq, Seq-Struct</span>	<span style="color:green">>-✓---</span><span style="color:goldenrod">|</span><span style="color:red">-----<</span>	CACCTTGCGCTACTCAGGTCTG	.((((..........)))).....	miRNA	<span style="background-color:lightgreen">CACCTTGCGCTACTCAGGTCTG</span>	False	False	False	miR-3200-3p	True	0.08	1.1753511	5.7526827	-1.5144773	-3.3337781	miR-3200-3p	True	0.08	-0.852947	3.3737738	11.819454	-10.084699	miR-3200-3p	True	0.08	14.119987	4.419616	11.53895	5.8498797	miR-3200-3p	True	0.08	2.3857658	-0.33318728	0.61068916	9.568478	miR-3200-3p	True	0.08	-5.5542827	-2.4037733	-4.3521843	12.960618
CACCTTGCGCTACTCAGGTCTGAG	miR-3200-3p	True	0.28	0.08	Ensemble	miRNA	mir-3200	miRNA	LOCO	True	False	False	['LC']	<span style="color:green">Baseline, Seq, Seq-Rev, Seq-Seq, Seq-Struct</span>	<span style="color:green">>-✓---</span><span style="color:goldenrod">|</span><span style="color:red">-----<</span>	CACCTTGCGCTACTCAGGTCTG	............((((....))))	miRNA	<span style="background-color:lightgreen">CACCTTGCGCTACTCAGGTCTG</span>	False	False	False	miR-3200-3p	True	0.08	-0.76214737	1.8036551	-1.5207859	-3.3204658	miR-3200-3p	True	0.08	-0.8262744	3.3929415	11.820544	-10.084679	miR-3200-3p	True	0.08	10.077513	1.6446648	4.8212547	4.4731593	miR-3200-3p	True	0.08	2.4314685	-0.10360979	0.5973349	9.592969	miR-3200-3p	True	0.08	-5.55463	-2.4064283	-4.3511257	12.960144
CACCTTGCGCTACTCAGGTCTGAGA	miR-3200-3p	True	0.3	0.12	Ensemble	miRNA	mir-3200	miRNA	LOCO	True	False	False	['LC']	<span style="color:green">Baseline, Seq-Rev, Seq-Seq, Seq-Struct</span>	<span style="color:green">>--✓--</span><span style="color:goldenrod">|</span><span style="color:red">-----<</span>	CACCTTGCGCTACTCAGGTCTG	............((((....)))).	miRNA	<span style="background-color:lightgreen">CACCTTGCGCTACTCAGGTCTG</span>	False	False	False	28S_binpos-4590:4620	False	0.36	-0.92115545	1.8814645	-1.511093	-3.3229342	miR-3200-3p	True	0.12	-0.86888707	3.3789277	11.819723	-10.083471	miR-3200-3p	True	0.12	13.841691	7.640443	5.540705	2.969865	miR-3200-3p	True	0.12	2.4173834	0.17414838	0.59255826	9.582207	miR-3200-3p	True	0.12	-5.5568485	-2.404103	-4.34879	12.960825
CACCTTGCGCTACTCAGGTCTGAT	miR-3200-3p	True	0.28	0.08	Ensemble	miRNA	mir-3200	miRNA	LOCO	True	False	False	['LC']	<span style="color:green">Baseline, Seq, Seq-Rev, Seq-Seq, Seq-Struct</span>	<span style="color:green">>-✓---</span><span style="color:goldenrod">|</span><span style="color:red">-----<</span>	CACCTTGCGCTACTCAGGTCTG	.((((..........)))).....	miRNA	<span style="background-color:lightgreen">CACCTTGCGCTACTCAGGTCTG</span>	False	False	False	miR-3200-3p	True	0.08	-0.31449768	4.0976357	-1.5208153	-3.3469758	miR-3200-3p	True	0.08	-0.87622774	3.4110632	11.821073	-10.084924	miR-3200-3p	True	0.08	14.085714	4.4497986	11.552728	5.873497	miR-3200-3p	True	0.08	2.7250397	-0.3966301	0.61351115	9.567483	miR-3200-3p	True	0.08	-5.5547748	-2.4043462	-4.3510985	12.960722
CACCTTGCGCTACTCAGGTCTGC	miR-3200-3p	True	0.28	0.04	Ensemble	miRNA	miR-3200-3p	miRNA	IsomiR	True	True	False	['TCGA', 'LC']	<span style="color:green">Baseline, Seq, Seq-Rev, Seq-Seq, Seq-Struct</span>	<span style="color:green">>✓----</span><span style="color:goldenrod">|</span><span style="color:red">-----<</span>	CACCTTGCGCTACTCAGGTCTG	.((((..........))))....	miRNA	<span style="background-color:lightgreen">CACCTTGCGCTACTCAGGTCTG</span>	False	False	False	miR-3200-3p	True	0.04	-1.3422544	0.107362896	-1.5139592	-3.3397365	miR-3200-3p	True	0.04	-0.8866366	3.4366841	11.819006	-10.080813	miR-3200-3p	True	0.04	13.984194	-2.8475592	11.493	5.8396983	miR-3200-3p	True	0.04	3.3399355	-0.4686613	0.6147923	9.56515	miR-3200-3p	True	0.04	-5.5556207	-2.3995166	-4.3536777	12.9606
CACCTTGCGCTACTCAGGTCTGCA	miR-3200-3p	True	0.28	0.08	Ensemble	miRNA	mir-3200	miRNA	LOCO	True	True	False	['TCGA', 'LC']	<span style="color:green">Baseline, Seq, Seq-Rev, Seq-Seq, Seq-Struct</span>	<span style="color:green">>-✓---</span><span style="color:goldenrod">|</span><span style="color:red">-----<</span>	CACCTTGCGCTACTCAGGTCTG	.((((..........)))).....	miRNA	<span style="background-color:lightgreen">CACCTTGCGCTACTCAGGTCTG</span>	False	False	False	miR-3200-3p	True	0.08	-0.9972533	2.2778568	-1.5141082	-3.3209336	miR-3200-3p	True	0.08	-0.98172003	3.3882737	11.819371	-10.081682	miR-3200-3p	True	0.08	14.236078	3.3945048	11.535422	5.856879	miR-3200-3p	True	0.08	2.233611	-0.48092827	0.62400365	9.5504	miR-3200-3p	True	0.08	-5.5551496	-2.4037457	-4.3716507	12.959731
CACCTTGCGCTACTCAGGTCTGCG	miR-3200-3p	True	0.28	0.08	Ensemble	miRNA	mir-3200	miRNA	LOCO	True	False	False	['LC']	<span style="color:green">Baseline, Seq, Seq-Rev, Seq-Seq, Seq-Struct</span>	<span style="color:green">>-✓---</span><span style="color:goldenrod">|</span><span style="color:red">-----<</span>	CACCTTGCGCTACTCAGGTCTG	.......(((...........)))	miRNA	<span style="background-color:lightgreen">CACCTTGCGCTACTCAGGTCTG</span>	False	False	False	miR-3200-3p	True	0.08	-0.86025465	4.689732	-1.5272734	-3.3491585	miR-3200-3p	True	0.08	-1.0970532	3.3836758	11.819016	-10.081599	miR-3200-3p	True	0.08	9.818528	1.6487303	4.767271	6.178625	miR-3200-3p	True	0.08	-0.9489034	-1.9361954	0.6278903	9.543926	miR-3200-3p	True	0.08	-5.55583	-2.403743	-4.3536444	12.960648
CACCTTGCGCTACTCAGGTCTGCT	miR-3200-3p	True	0.28	0.08	Ensemble	miRNA	miR-3200-3p	miRNA	IsomiR	True	False	False	['LC']	<span style="color:green">Baseline, Seq, Seq-Rev, Seq-Seq, Seq-Struct</span>	<span style="color:green">>-✓---</span><span style="color:goldenrod">|</span><span style="color:red">-----<</span>	CACCTTGCGCTACTCAGGTCTG	.((((..........)))).....	miRNA	<span style="background-color:lightgreen">CACCTTGCGCTACTCAGGTCTG</span>	False	False	False	miR-3200-3p	True	0.08	-0.8012452	-0.27180463	-1.5099224	-3.325861	miR-3200-3p	True	0.08	-0.9567754	3.3878224	11.81947	-10.081934	miR-3200-3p	True	0.08	14.29046	3.2459004	11.527197	5.858933	miR-3200-3p	True	0.08	2.181562	-0.68966883	0.6099047	9.554963	miR-3200-3p	True	0.08	-5.556101	-2.4045527	-4.3549128	12.9608555
CACCTTGCGCTACTCAGGTCTGG	miR-3200-3p	True	0.28	0.04	Ensemble	miRNA	mir-3200	miRNA	LOCO	True	False	False	['LC']	<span style="color:green">Baseline, Seq, Seq-Rev, Seq-Seq, Seq-Struct</span>	<span style="color:green">>✓----</span><span style="color:goldenrod">|</span><span style="color:red">-----<</span>	CACCTTGCGCTACTCAGGTCTG	..((..((.((....))))..))	miRNA	<span style="background-color:lightgreen">CACCTTGCGCTACTCAGGTCTG</span>	False	False	False	miR-3200-3p	True	0.04	0.90444386	-0.08909136	-1.5119144	-3.3285377	miR-3200-3p	True	0.04	-0.9486292	3.401314	11.81479	-10.073595	miR-3200-3p	True	0.04	5.533477	-12.408961	12.798441	9.68777	miR-3200-3p	True	0.04	3.5540292	-0.46933797	0.61494267	9.560518	miR-3200-3p	True	0.04	-5.554944	-2.4027994	-4.354066	12.960847
CACCTTGCGCTACTCAGGTCTGGA	miR-3200-3p	True	0.28	0.08	Ensemble	miRNA	mir-3200	miRNA	LOCO	True	False	False	['LC']	<span style="color:green">Baseline, Seq, Seq-Rev, Seq-Seq, Seq-Struct</span>	<span style="color:green">>-✓---</span><span style="color:goldenrod">|</span><span style="color:red">-----<</span>	CACCTTGCGCTACTCAGGTCTG	..((..((.((....))))..)).	miRNA	<span style="background-color:lightgreen">CACCTTGCGCTACTCAGGTCTG</span>	False	False	False	miR-3200-3p	True	0.08	1.154331	-0.15886144	-1.5076722	-3.325291	miR-3200-3p	True	0.08	-0.93218756	3.4377983	11.817574	-10.077155	miR-3200-3p	True	0.08	16.7198	4.113315	1.549219	0.82487524	miR-3200-3p	True	0.08	3.1473548	-0.51178735	0.6182827	9.5776415	miR-3200-3p	True	0.08	-5.5565667	-2.4037097	-4.3521757	12.960732
CACCTTGCGCTACTCAGGTCTGT	miR-3200-3p	True	0.28	0.04	Ensemble	miRNA	mir-3200	miRNA	LOCO	True	True	False	['TCGA', 'LC']	<span style="color:green">Baseline, Seq, Seq-Rev, Seq-Seq, Seq-Struct</span>	<span style="color:green">>✓----</span><span style="color:goldenrod">|</span><span style="color:red">-----<</span>	CACCTTGCGCTACTCAGGTCTG	.((((..........))))....	miRNA	<span style="background-color:lightgreen">CACCTTGCGCTACTCAGGTCTG</span>	False	False	False	miR-3200-3p	True	0.04	-1.342661	-1.51192	-1.5121018	-3.3266115	miR-3200-3p	True	0.04	-0.9261328	3.454118	11.818411	-10.080499	miR-3200-3p	True	0.04	13.931995	-2.879526	11.485886	5.846038	miR-3200-3p	True	0.04	3.6170208	-0.42671803	0.61629194	9.565854	miR-3200-3p	True	0.04	-5.555326	-2.4045722	-4.3526335	12.960514
CACCTTGCGCTACTCAGGTCTGTA	miR-3200-3p	True	0.28	0.08	Ensemble	miRNA	mir-3200	miRNA	LOCO	True	False	False	['LC']	<span style="color:green">Baseline, Seq, Seq-Rev, Seq-Seq, Seq-Struct</span>	<span style="color:green">>-✓---</span><span style="color:goldenrod">|</span><span style="color:red">-----<</span>	CACCTTGCGCTACTCAGGTCTG	.((((..........)))).....	miRNA	<span style="background-color:lightgreen">CACCTTGCGCTACTCAGGTCTG</span>	False	False	False	miR-3200-3p	True	0.08	-0.7790489	-1.224079	-1.5371418	-3.302797	miR-3200-3p	True	0.08	-0.8851672	3.4476984	11.818781	-10.0811	miR-3200-3p	True	0.08	14.278653	3.2808814	11.540398	5.856587	miR-3200-3p	True	0.08	2.1866992	-0.7199447	0.6239314	9.557164	miR-3200-3p	True	0.08	-5.5551796	-2.4037738	-4.3592095	12.957948
CACCTTGCGCTACTCAGGTCTGTG	miR-3200-3p	True	0.28	0.08	Ensemble	miRNA	mir-3200	miRNA	LOCO	True	False	False	['LC']	<span style="color:green">Baseline, Seq, Seq-Rev, Seq-Seq, Seq-Struct</span>	<span style="color:green">>-✓---</span><span style="color:goldenrod">|</span><span style="color:red">-----<</span>	CACCTTGCGCTACTCAGGTCTG	.((((..........)))).....	miRNA	<span style="background-color:lightgreen">CACCTTGCGCTACTCAGGTCTG</span>	False	False	False	miR-3200-3p	True	0.08	-1.2333984	-1.8928992	-1.4988339	-3.3293066	miR-3200-3p	True	0.08	-0.9077136	3.437716	11.818267	-10.080612	miR-3200-3p	True	0.08	14.274974	3.2982728	11.541358	5.8587093	miR-3200-3p	True	0.08	3.581086	-0.43436643	0.609309	9.580309	miR-3200-3p	True	0.08	-5.555201	-2.4042027	-4.3518353	12.960758
CACCTTGCGCTACTCAGGTCTGTT	miR-3200-3p	True	0.28	0.08	Ensemble	miRNA	mir-3200	miRNA	LOCO	True	False	False	['LC']	<span style="color:green">Baseline, Seq, Seq-Rev, Seq-Seq, Seq-Struct</span>	<span style="color:green">>-✓---</span><span style="color:goldenrod">|</span><span style="color:red">-----<</span>	CACCTTGCGCTACTCAGGTCTG	.((((..........)))).....	miRNA	<span style="background-color:lightgreen">CACCTTGCGCTACTCAGGTCTG</span>	False	False	False	miR-3200-3p	True	0.08	-1.4029446	-1.7850165	-1.5091158	-3.3318398	miR-3200-3p	True	0.08	-0.95154697	3.3684573	11.817836	-10.078208	miR-3200-3p	True	0.08	7.875957	11.228505	11.578471	5.8225837	miR-3200-3p	True	0.08	3.6560483	-0.4149875	0.6279971	9.547017	miR-3200-3p	True	0.08	-5.5570364	-2.4052367	-4.3525343	12.960413
CACCTTGCGCTACTCAGGTCTT	miR-3200-3p	True	0.28	0.05	Ensemble	miRNA	mir-3200	miRNA	LOCO	True	False	False	['LC']	<span style="color:green">Baseline, Seq, Seq-Rev, Seq-Seq, Seq-Struct</span>	<span style="color:green">>✓----</span><span style="color:goldenrod">|</span><span style="color:red">-----<</span>	CACCTTGCGCTACTCAGGTCTG	.((((..........))))...	miRNA	<span style="background-color:lightgreen">CACCTTGCGCTACTCAGGTCT</span>G	False	False	False	miR-3200-3p	True	0.05	-1.258222	-0.34943134	-1.4907346	-3.3324487	miR-3200-3p	True	0.05	-7.3570356	4.5523577	11.818089	-10.0785	miR-3200-3p	True	0.05	13.268423	-5.8896613	12.049552	5.877722	miR-3200-3p	True	0.05	6.441515	7.2169185	0.6303451	9.543764	miR-3200-3p	True	0.05	-5.5552106	-2.404121	-4.353242	12.960937
CACCTTGCGCTACTCAGGTCTTT	miR-3200-3p	True	0.3	0.09	Ensemble	miRNA	mir-3200	miRNA	LOCO	True	False	False	['LC']	<span style="color:green">Baseline, Seq-Rev, Seq-Seq, Seq-Struct</span>	<span style="color:green">>-✓---</span><span style="color:goldenrod">|</span><span style="color:red">-----<</span>	CACCTTGCGCTACTCAGGTCTG	.((((..........))))....	miRNA	<span style="background-color:lightgreen">CACCTTGCGCTACTCAGGTCT</span>G	False	False	False	HPS4__ENST00000699245.1_binpos-756:784	False	0.43	3.8058505	-0.87983316	-1.4476995	-3.3396897	miR-3200-3p	True	0.09	-7.3383393	4.5453215	11.817097	-10.074342	miR-3200-3p	True	0.09	13.120542	-5.837501	11.490212	5.841922	miR-3200-3p	True	0.09	6.4274235	7.1991987	0.6482642	9.520353	miR-3200-3p	True	0.09	-5.555493	-2.4037392	-4.351305	12.9609165
CACCTTGCGCTACTCAGGTT	miR-3200-3p	True	0.28	0.09	Ensemble	miRNA	mir-3200	miRNA	LOCO	True	False	False	['LC']	<span style="color:green">Baseline, Seq, Seq-Seq, Seq-Struct</span>	<span style="color:green">>-✓---</span><span style="color:goldenrod">|</span><span style="color:red">-----<</span>	CACCTTGCGCTACTCAGGTCTG	.((((..........)))).	miRNA	<span style="background-color:lightgreen">CACCTTGCGCTACTCAGGT</span>CTG	False	False	False	miR-3200-3p	True	0.09	3.779107	-0.8786713	-1.5001023	-3.337568	miR-3200-3p	True	0.09	-7.3717074	4.5548186	11.820313	-10.075238	miR-3200-3p	True	0.09	3.674658	6.5412984	9.006396	4.0938797	5p-tRF__tRNA-His-GTG	False	0.43	6.4575667	7.248196	0.65468067	9.5238085	miR-3200-3p	True	0.09	-5.553939	-2.4029853	-4.3483605	12.959771
CACCTTGCGCTACTCAGGTTT	MT-ND5__ENST00000361567.2_binpos-840:868	True	0.3	0.09	Ensemble	protein_coding	mir-3200	miRNA	LOCO	True	False	False	['LC']	<span style="color:green">Baseline, Seq-Seq</span>	<span style="color:green">>-✓---</span><span style="color:goldenrod">|</span><span style="color:red">-----<</span>	CACCTTGCGCTACTCAGGTCTG	.((((..........))))..	protein_coding	<span style="background-color:lightgreen">CACCTTGCGCTACTCAGGT</span>CTG	False	False	False	misc-tRF__tRNA-Lys-CTT	False	0.43	3.8615024	-0.9099382	-1.4635508	-3.3366866	MT-ND5__ENST00000361567.2_binpos-840:868	True	0.09	-7.349186	4.545255	11.817297	-10.072012	misc-tRF__tRNA-Gly-GCC	False	0.38	15.012913	-2.091494	8.99355	4.0658917	5p-tRF__tRNA-His-GTG	False	0.43	6.459258	7.243069	0.6514199	9.517212	miR-3200-3p	True	0.09	-5.55501	-2.4038727	-4.3489094	12.95997
CACCTTGCGCTACTCAGGTTTG	miR-3200-3p	True	0.28	0.05	Ensemble	miRNA	miR-3200-3p	miRNA	IsomiR	True	False	False	['LC']	<span style="color:green">Baseline, Seq, Seq-Rev, Seq-Seq</span>	<span style="color:green">>✓----</span><span style="color:goldenrod">|</span><span style="color:red">-----<</span>	CACCTTGCGCTACTCAGGTCTG	.((((..........))))...	miRNA	<span style="background-color:lightgreen">CACCTTGCGCTACTCAGGT</span><span style="background-color:red">C</span><span style="background-color:lightgreen">TG</span>	False	False	False	miR-3200-3p	True	0.05	3.5410957	-0.8311853	-1.4677364	-3.4139206	18S_binpos-1512:1540	True	0.05	-1.1775684	2.9842546	11.818809	-10.074949	miR-3200-3p	False	0.54	13.2142105	-5.9576764	12.019417	5.8709807	miR-3200-3p	True	0.05	3.7335699	-0.36757728	0.63670695	9.542151	miR-3200-3p	True	0.05	-5.555237	-2.4041388	-4.3546467	12.957967
CACCTTGCGCTACTCAGGTTTGA	RNY3_binpos-81:102	False	0.29	0.52	Ensemble	YRNA	mir-3200	miRNA	LOCO	True	False	False	['LC']	<span style="color:red">Seq, Seq-Rev, Seq-Seq, Seq-Struct</span>	<span style="color:green">>-----</span><span style="color:goldenrod">|</span><span style="color:red">--✗--<</span>	CCCACTGCTTCACTTGACTAGT	.((((..........))))....	Novel	CC<span style="background-color:lightgreen">CAC</span><span style="background-color:red">TGCTTCA</span><span style="background-color:lightgreen">CTTG</span>ACTAGT	False	False	False	snoDB0855_binpos-50:70	False	0.5	3.5747218	-0.85099053	-1.371098	-3.4917092	RNY3_binpos-81:102	False	0.39	-1.1933094	3.0297542	11.817765	-10.0756235	RNY3_binpos-81:102	False	0.52	15.42561	-3.3003123	11.431825	5.778449	5p-tRF__tRNA-His-GTG	False	0.52	2.2790096	-1.4431913	0.63451236	9.544758	miR-3200-3p	True	0.09	-5.555334	-2.4042294	-4.3499436	12.961075
CACCTTGCGCTACTCAGGTTTGT	28S_binpos-3600:3630	True	0.3	0.09	Ensemble	rRNA	mir-3200	miRNA	LOCO	True	False	False	['LC']	<span style="color:green">Baseline, Seq-Rev, Seq-Seq</span>	<span style="color:green">>-✓---</span><span style="color:goldenrod">|</span><span style="color:red">-----<</span>	CACCTTGCGCTACTCAGGTCTG	.((((..........))))....	rRNA	<span style="background-color:lightgreen">CACCTTGCGCTACTCAGGT</span><span style="background-color:red">C</span><span style="background-color:lightgreen">TG</span>	False	False	False	snoDB0877_binpos-140:168	False	0.48	3.4916298	-0.80837446	-1.5113645	-3.3362696	28S_binpos-3600:3630	True	0.09	-1.1652695	2.975487	11.817733	-10.074995	RNY5_binpos-60:84	False	0.48	13.109145	-5.8100724	11.475961	5.862052	28S_binpos-4950:4980	True	0.09	3.6777678	-0.41273043	0.64855105	9.540122	miR-3200-3p	True	0.09	-5.5554986	-2.4042208	-4.3496227	12.959823
CACCTTGCGCTACTCAGGTTTT	5p-tRF__tRNA-His-GTG	False	0.28	0.55	Ensemble	tRNA	mir-3200	miRNA	LOCO	True	False	False	['LC']	<span style="color:red">Seq, Seq-Rev, Seq-Seq, Seq-Struct</span>	<span style="color:green">>-----</span><span style="color:goldenrod">|</span><span style="color:red">---✗-<</span>	GCAGTAGTCTGCACATTGGTT	.((((..........))))...	Novel	GCAGTAGTCTG<span style="background-color:lightgreen">CAC</span><span style="background-color:red">ATTGGTT</span><span style="background-color:lightgreen"></span>	False	False	False	HPS4__ENST00000699245.1_binpos-756:784	False	0.5	3.966849	-0.9537797	-1.4818127	-3.338115	MT-ND5__ENST00000361567.2_binpos-840:868	False	0.47	-7.3237486	4.5410914	11.8181505	-10.071782	RNY1_binpos-90:113	False	0.36	13.207536	-5.9003725	12.035456	5.838997	5p-tRF__tRNA-His-GTG	False	0.55	6.455866	7.2380476	0.65611416	9.534485	miR-3200-3p	True	0.09	-5.5552936	-2.404271	-4.3498325	12.959714
CACCTTGCGCTACTCGGGTCTG	miR-3200-3p	True	0.28	0.05	Ensemble	miRNA	mir-3200	miRNA	LOCO	True	False	False	['LC']	<span style="color:green">Baseline, Seq, Seq-Rev, Seq-Seq, Seq-Struct</span>	<span style="color:green">>✓----</span><span style="color:goldenrod">|</span><span style="color:red">-----<</span>	CACCTTGCGCTACTCAGGTCTG	.((((..........))))...	miRNA	<span style="background-color:lightgreen">CACCTTGCGCTACTC</span><span style="background-color:red">A</span><span style="background-color:lightgreen">GGTCTG</span>	False	False	False	miR-3200-3p	True	0.05	-2.5501585	0.8754061	-1.4846308	-3.3428714	miR-3200-3p	True	0.05	-4.275529	3.067134	11.817836	-10.07901	miR-3200-3p	True	0.05	15.056216	-6.407143	11.973795	5.882485	miR-3200-3p	True	0.05	3.4372454	-0.43940178	0.6015975	9.549622	miR-3200-3p	True	0.05	-5.5552425	-2.4043195	-4.35282	12.959884
CACCTTGCGCTACTCTGGTCT	miR-3200-3p	True	0.28	0.09	Ensemble	miRNA	mir-3200	miRNA	LOCO	True	False	False	['LC']	<span style="color:green">Baseline, Seq, Seq-Rev, Seq-Seq, Seq-Struct</span>	<span style="color:green">>-✓---</span><span style="color:goldenrod">|</span><span style="color:red">-----<</span>	CACCTTGCGCTACTCAGGTCTG	.(((............)))..	miRNA	<span style="background-color:lightgreen">CACCTTGCGCTACTC</span><span style="background-color:red">A</span><span style="background-color:lightgreen">GGTCT</span>G	False	False	False	miR-3200-3p	True	0.09	-3.8913295	1.7535343	-1.4777089	-3.367323	miR-3200-3p	True	0.09	-7.3817954	4.5593224	11.8185	-10.078482	miR-3200-3p	True	0.09	15.4291115	-2.2655072	9.0296335	4.1308446	miR-3200-3p	True	0.09	-1.8759234	-1.8788633	0.6071007	9.544325	miR-3200-3p	True	0.09	-5.555238	-2.4036226	-4.356346	12.958185
CACCTTGCGCTACTTAGGTCTG	miR-3200-3p	True	0.28	0.05	Ensemble	miRNA	mir-3200	miRNA	LOCO	True	False	False	['LC']	<span style="color:green">Baseline, Seq, Seq-Rev, Seq-Seq, Seq-Struct</span>	<span style="color:green">>✓----</span><span style="color:goldenrod">|</span><span style="color:red">-----<</span>	CACCTTGCGCTACTCAGGTCTG	.((((..........))))...	miRNA	<span style="background-color:lightgreen">CACCTTGCGCTACT</span><span style="background-color:red">C</span><span style="background-color:lightgreen">AGGTCTG</span>	False	False	False	miR-3200-3p	True	0.05	-0.59418005	0.6429031	-1.5049146	-3.3270144	misc-tRF__tRNA-His-GTG	True	0.05	-7.3184295	4.5282803	11.820467	-10.079947	miR-3200-3p	True	0.05	13.920534	-6.468562	11.981177	5.895591	snoDB0682_binpos-72:92	True	0.05	3.717424	-0.3931282	0.61629045	9.547846	miR-3200-3p	True	0.05	-5.5569153	-2.39879	-4.352274	12.960949
CACCTTGCGTTACTCAGGTCT	VMP1__ENST00000592790.1_binpos-3325:3350	True	0.28	0.09	Ensemble	protein_coding	mir-3200	miRNA	LOCO	True	False	False	['LC']	<span style="color:green">Baseline, Seq, Seq-Seq, Seq-Struct</span>	<span style="color:green">>-✓---</span><span style="color:goldenrod">|</span><span style="color:red">-----<</span>	CACCTTGCGCTACTCAGGTCTG	.((((..........))))..	protein_coding	<span style="background-color:lightgreen">CACCTTGCG</span><span style="background-color:red">C</span><span style="background-color:lightgreen">TACTCAGGTCT</span>G	False	False	False	VMP1__ENST00000592790.1_binpos-3325:3350	True	0.09	-0.882801	0.71112776	-1.5282476	-3.3254664	MT-ND5__ENST00000361567.2_binpos-840:868	True	0.09	-7.3661914	4.554828	11.818755	-10.078203	miR-3200-3p	True	0.09	15.118428	-2.2384002	9.021666	4.0886297	28S_binpos-4950:4980	False	0.55	3.8011262	-0.320716	0.6364345	9.532074	miR-3200-3p	True	0.09	-5.5550284	-2.40331	-4.3700633	12.965743
CACCTTGCGTTACTCAGGTCTG	miR-3200-3p	True	0.28	0.05	Ensemble	miRNA	mir-3200	miRNA	LOCO	True	False	False	['LC']	<span style="color:green">Baseline, Seq, Seq-Rev, Seq-Seq, Seq-Struct</span>	<span style="color:green">>✓----</span><span style="color:goldenrod">|</span><span style="color:red">-----<</span>	CACCTTGCGCTACTCAGGTCTG	.((((..........))))...	miRNA	<span style="background-color:lightgreen">CACCTTGCG</span><span style="background-color:red">C</span><span style="background-color:lightgreen">TACTCAGGTCTG</span>	False	False	False	miR-3200-3p	True	0.05	-1.3432293	0.40089276	-1.5110612	-3.336214	miR-3200-3p	True	0.05	-1.2353734	3.2541883	11.818967	-10.077736	miR-3200-3p	True	0.05	13.421239	-5.617502	11.9781885	5.8919153	miR-3200-3p	True	0.05	3.7569683	-0.32169095	0.62490135	9.550819	miR-3200-3p	True	0.05	-5.5553827	-2.4043055	-4.358013	12.962409
CACCTTTCTCTTGGCTGTCTGAGC	snoDB0090_binpos-58:78	True	0.3	0.08	Ensemble	snoRNA	snoDB0090_binpos-58:78	snoRNA	HICO-Familiar	True	False	False	['LC']	<span style="color:green">Baseline, Seq, Seq-Rev, Seq-Seq, Seq-Struct</span>	<span style="color:green">>-✓---</span><span style="color:goldenrod">|</span><span style="color:red">-----<</span>	CACCTTTCTCTTGGCTGTCTGA	.............(((.....)))	snoRNA	<span style="background-color:lightgreen">CACCTTTCTCTTGGCTGTCTGA</span>	False	False	True	snoDB0090_binpos-58:78	True	0.17	4.2538714	2.748474	2.0705464	-4.1111894	snoDB0090_binpos-58:78	True	0.08	1.2194217	3.0611582	8.483392	3.3468108	snoDB0090_binpos-58:78	True	0.08	10.070949	2.0953236	4.763503	4.405151	snoDB0090_binpos-58:78	True	0.17	0.14733168	5.6935844	2.2546084	6.2574406	snoDB0090_binpos-58:78	True	0.04	4.5664053	6.2043667	8.938758	3.5725067
CACCTTTCTCTTGGCTGTCTGAGCA	snoDB0090_binpos-58:78	True	0.28	0.04	Ensemble	snoRNA	snoDB0090_binpos-58:78	snoRNA	HICO-Familiar	True	False	False	['LC']	<span style="color:green">Baseline, Seq, Seq-Rev, Seq-Seq, Seq-Struct</span>	<span style="color:green">>✓----</span><span style="color:goldenrod">|</span><span style="color:red">-----<</span>	CACCTTTCTCTTGGCTGTCTGAGCAT	.............(((.....))).	snoRNA	<span style="background-color:lightgreen">CACCTTTCTCTTGGCTGTCTGAGCA</span>T	False	False	True	snoDB0090_binpos-58:78	True	0.11	2.6978824	2.3415737	2.0846305	-4.1310635	snoDB0090_binpos-58:78	True	0.07	0.45393398	-1.9179484	8.48603	3.364002	snoDB0090_binpos-58:78	True	0.11	11.375288	6.5310683	5.562866	1.8687624	snoDB0090_binpos-58:78	True	0.04	0.24143031	5.6357985	2.2511234	6.208673	snoDB0090_binpos-58:78	True	0.08	4.6035805	6.1668262	8.949205	3.5697713
CACCTTTGTGTCCCCATCC	snoDB0795_binpos-30:60	False	0.3	0.53	Ensemble	snoRNA	miR-6782-3p	miRNA	IsomiR	True	False	False	['LC']	<span style="color:red">Baseline, Seq, Seq-Rev, Seq-Seq, Seq-Struct</span>	<span style="color:green">>-----</span><span style="color:goldenrod">|</span><span style="color:red">--✗--<</span>	CAACCCCATGCACCGCTCT	(((....))).........	Novel	CAA<span style="background-color:lightgreen">CCCCAT</span>GCACCGCTCT	False	False	False	miR-5010-3p	False	0.45	-1.714421	2.582265	1.8635836	-2.1830328	snoDB0795_binpos-30:60	False	0.53	2.626563	2.164494	-2.8524837	7.901303	miR-5010-3p	False	0.45	3.6758583	6.857668	9.003722	2.4237802	miR-5010-3p	False	0.45	3.4125867	1.1362941	-6.985469	-2.708424	snoDB0475_binpos-30:60	False	0.37	0.12839293	5.327797	9.845894	6.6828427
CACCTTTGTGTCCCCATCCT	snoDB0795_binpos-30:60	False	0.3	0.54	Ensemble	snoRNA	miR-6782-3p	miRNA	IsomiR	True	False	False	['LC']	<span style="color:red">Baseline, Seq, Seq-Rev, Seq-Seq, Seq-Struct</span>	<span style="color:green">>-----</span><span style="color:goldenrod">|</span><span style="color:red">---✗-<</span>	ACCCCATGCACCGCTCTGAGACCT	(((....)))..........	Novel	A<span style="background-color:lightgreen">CCCCAT</span>GCACCGCTCTGAGACCT	False	False	False	28S_binpos-2160:2190	False	0.5	-1.750465	0.8544374	1.8321556	-2.1660473	snoDB0795_binpos-30:60	False	0.54	3.9459114	-3.4824505	-2.8572168	7.903197	miR-5010-3p	False	0.45	3.7400894	6.6508627	9.043827	2.4127223	miR-5010-3p	False	0.45	3.7977047	1.4267653	-6.9887104	-2.7050152	snoDB0490_binpos-24:48	False	0.4	0.1464932	5.346355	9.843674	6.730178
CACCTTTGTGTCCCCATCCTA	18S_binpos-1680:1708	False	0.28	0.57	Ensemble	rRNA	mir-6782	miRNA	LOCO	True	False	False	['LC']	<span style="color:red">Baseline, Seq, Seq-Rev, Seq-Seq, Seq-Struct</span>	<span style="color:green">>-----</span><span style="color:goldenrod">|</span><span style="color:red">----✗<</span>	AGTCCCTGCCCTTTGTAC	(((....)))...........	Novel	A<span style="background-color:lightgreen">GTCCC</span>TGCCCTTTGTAC	False	False	False	18S_binpos-1680:1708	False	0.57	-3.0778742	0.4672989	1.8304664	-2.1355793	snoDB0795_binpos-30:60	False	0.54	3.9792492	-3.4888062	-2.838293	7.907883	miR-5010-3p	False	0.41	16.459494	-0.64611095	9.045841	2.445702	miR-5010-3p	False	0.41	3.278627	1.0935884	-6.9885254	-2.7107003	snoDB0490_binpos-24:48	False	0.43	0.101577796	5.323295	9.8336735	6.731717
CACCTTTGTGTCCCCATCCTG	snoDB0795_binpos-30:60	False	0.3	0.52	Ensemble	snoRNA	miR-6782-3p	miRNA	IsomiR	True	False	False	['LC']	<span style="color:red">Baseline, Seq, Seq-Rev, Seq-Seq, Seq-Struct</span>	<span style="color:green">>-----</span><span style="color:goldenrod">|</span><span style="color:red">--✗--<</span>	CCCATGCACCGCTCTGAGACCTG	(((....)))...........	Novel	<span style="background-color:lightgreen">CCCAT</span>GCACCGCTCTGAGACCTG	False	False	False	28S_binpos-2160:2190	False	0.5	-1.1117532	-1.2485675	1.8199563	-2.1422598	snoDB0795_binpos-30:60	False	0.52	2.049852	-1.9924908	-2.8562818	7.903888	miR-5010-3p	False	0.41	16.12431	-0.6591327	9.029939	2.4300601	miR-5010-3p	False	0.41	4.1863723	1.3785737	-6.993016	-2.7150779	28S_binpos-4560:4590	False	0.38	0.1041837	5.3262925	9.845187	6.746487
CACCTTTGTGTCCCCATCCTGA	snoDB0795_binpos-30:60	False	0.3	0.57	Ensemble	snoRNA	mir-6782	miRNA	LOCO	True	False	False	['LC']	<span style="color:red">Baseline, Seq, Seq-Rev, Seq-Seq, Seq-Struct</span>	<span style="color:green">>-----</span><span style="color:goldenrod">|</span><span style="color:red">---✗-<</span>	CCCATGCACCGCTCTGAGACCTG	(((....)))............	Novel	<span style="background-color:lightgreen">CCCAT</span>GCACCGCTCTGAGACCTG	False	False	False	RNU2-1__ENST00000618664.1_binpos-168:191	False	0.55	-1.0431571	-1.3600847	1.8263897	-2.1462553	snoDB0795_binpos-30:60	False	0.57	1.7987843	-1.9703414	-2.8545375	7.9032097	snoDB0175_binpos-28:56	False	0.41	13.704702	-6.241854	7.1887813	-8.767916	miR-5010-3p	False	0.41	3.6802936	2.2693453	-6.978697	-2.7099266	snoDB0850_binpos-52:72	False	0.39	0.11767904	5.328317	9.891173	6.750415
CACCTTTGTGTCCCCATCCTGAA	ARIH1__ENST00000379887.9_binpos-27:54	False	0.28	0.52	Ensemble	protein_coding	mir-6782	miRNA	LOCO	True	False	False	['LC']	<span style="color:red">Baseline, Seq, Seq-Rev, Seq-Seq, Seq-Struct</span>	<span style="color:green">>-----</span><span style="color:goldenrod">|</span><span style="color:red">---✗-<</span>	GTGTGACCACCGTTCCTGCAG	(((....))).............	Novel	GTGTGAC<span style="background-color:lightgreen">CACC</span><span style="background-color:red">GTTCCTGCAG</span><span style="background-color:lightgreen"></span>	False	False	False	ARIH1__ENST00000379887.9_binpos-27:54	False	0.52	0.98022574	-0.918043	1.7981522	-2.1261415	snoDB0795_binpos-30:60	False	0.45	1.6053967	-2.07123	-2.8560236	7.903542	miR-5010-3p	False	0.39	14.759792	-3.9673624	13.808196	15.421226	miR-5010-3p	False	0.39	0.2527515	7.0603685	-6.98333	-2.7086358	snoDB0419_binpos-30:60	False	0.39	0.102230676	5.330978	9.877574	6.7558975
CACCTTTGTGTCCCCATCCTGC	snoDB0853_binpos-56:84	False	0.3	0.57	Ensemble	snoRNA	miR-6782-3p	miRNA	IsomiR	True	False	False	['LC']	<span style="color:red">Baseline, Seq, Seq-Rev, Seq-Seq, Seq-Struct</span>	<span style="color:green">>-----</span><span style="color:goldenrod">|</span><span style="color:red">---✗-<</span>	CCCATGCACCGCTCTGAGACCTG	(((....)))............	Novel	<span style="background-color:lightgreen">CCCAT</span>GCACCGCTCTGAGACCTG	False	False	False	28S_binpos-2160:2190	False	0.54	-0.089496054	-1.0005683	1.7968963	-2.1495974	snoDB0853_binpos-56:84	False	0.57	2.263319	-1.1284564	-2.8566005	7.903608	snoDB0175_binpos-28:56	False	0.55	13.490834	-7.181094	7.187212	-8.766336	miR-5010-3p	False	0.45	4.0782843	1.4411377	-6.983163	-2.7050252	28S_binpos-4560:4590	False	0.36	0.079403035	5.3008356	9.834934	6.7898684
CACCTTTGTGTCCCCATCCTGCA	snoDB0853_binpos-56:84	False	0.3	0.61	Ensemble	snoRNA	miR-6782-3p	miRNA	HICO-Novel	True	False	False	['LC']	<span style="color:red">Baseline, Seq, Seq-Rev, Seq-Seq, Seq-Struct</span>	<span style="color:green">>-----</span><span style="color:goldenrod">|</span><span style="color:red">----✗<</span>	CCCATGCACCGCTCTGAGACCTG	(((....))).............	Novel	<span style="background-color:lightgreen">CCCAT</span>GCACCGCTCTGAGACCTG	False	False	True	snoDB0175_binpos-28:56	False	0.54	0.02001971	-1.0525433	1.7806605	-2.1924326	snoDB0853_binpos-56:84	False	0.61	2.2918863	-1.0560094	-2.8569129	7.903363	miR-5010-3p	False	0.39	14.128912	-2.6512792	13.805944	15.41912	miR-5010-3p	False	0.39	3.5712514	1.5392786	-6.985985	-2.7055836	28S_binpos-4560:4590	False	0.35	0.07385549	5.288253	9.73698	6.8360114
CACCTTTGTGTCCCCATCCTGCT	snoDB0853_binpos-56:84	False	0.3	0.54	Ensemble	snoRNA	mir-6782	miRNA	LOCO	True	False	False	['LC']	<span style="color:red">Baseline, Seq, Seq-Rev, Seq-Seq, Seq-Struct</span>	<span style="color:green">>-----</span><span style="color:goldenrod">|</span><span style="color:red">---✗-<</span>	CCTGCAGCCCCACCGCTGCACTGA	(((....))).............	Novel	<span style="background-color:lightgreen">CCTGC</span>AGCCCCACCGCTGCACTGA	False	False	False	28S_binpos-2160:2190	False	0.52	0.10779911	-1.0257446	1.8091978	-2.1531782	snoDB0853_binpos-56:84	False	0.54	2.2360198	-1.085412	-2.8571205	7.9035273	snoDB0175_binpos-28:56	False	0.45	14.123426	-2.6351726	13.80712	15.418003	miR-6820-3p	False	0.43	3.808743	1.5078317	-6.9844165	-2.7081306	snoDB0116_binpos-116:137	False	0.39	0.104460664	5.3390374	9.837514	6.811136
CACCTTTGTGTCCCCATCCTGT	snoDB0853_binpos-56:84	False	0.3	0.57	Ensemble	snoRNA	mir-6782	miRNA	LOCO	True	False	False	['LC']	<span style="color:red">Baseline, Seq, Seq-Rev, Seq-Seq, Seq-Struct</span>	<span style="color:green">>-----</span><span style="color:goldenrod">|</span><span style="color:red">---✗-<</span>	CCCATGCACCGCTCTGAGACCTG	(((....)))............	Novel	<span style="background-color:lightgreen">CCCAT</span>GCACCGCTCTGAGACCTG	False	False	False	miR-1226-3p	False	0.55	-1.5598065	-1.8844044	1.7821372	-2.158243	snoDB0853_binpos-56:84	False	0.57	2.463377	-2.345077	-2.859001	7.903074	snoDB0175_binpos-28:56	False	0.45	13.497706	-7.1769533	7.1828794	-8.7624445	miR-5010-3p	False	0.45	4.114714	1.402943	-6.985643	-2.7113187	28S_binpos-4560:4590	False	0.41	0.10077524	5.318123	9.839313	6.7807784
CACCTTTGTGTCCCCATCCTGTA	ZNF160__ENST00000596388.1_binpos-29:58	False	0.28	0.57	Ensemble	protein_coding	mir-6782	miRNA	LOCO	True	False	False	['LC']	<span style="color:red">Baseline, Seq, Seq-Rev, Seq-Seq, Seq-Struct</span>	<span style="color:green">>-----</span><span style="color:goldenrod">|</span><span style="color:red">----✗<</span>	TCACCAGCCCTGTGTTCCCTAG	(((....))).............	Novel	T<span style="background-color:lightgreen">CACC</span><span style="background-color:red">AGCCC</span><span style="background-color:lightgreen">TGTGT</span>TCCCTAG	False	False	False	ZNF160__ENST00000596388.1_binpos-29:58	False	0.57	-1.4713098	-1.8750256	1.7627739	-2.1579456	snoDB0853_binpos-56:84	False	0.52	2.3140275	-2.298737	-2.8565505	7.9036794	misc-tRF__tRNA-Asp-GTC	False	0.39	14.209982	-2.6654966	13.804104	15.418285	miR-5010-3p	False	0.43	3.393209	1.3540739	-6.9875827	-2.7097692	snoDB0490_binpos-24:48	False	0.43	0.08926127	5.321547	9.864501	6.7769465
CACCTTTGTGTCCCCATCCTGTT	snoDB0419_binpos-30:60	False	0.3	0.61	Ensemble	snoRNA	mir-6782	miRNA	LOCO	True	False	False	['LC']	<span style="color:red">Baseline, Seq, Seq-Rev, Seq-Seq, Seq-Struct</span>	<span style="color:green">>-----</span><span style="color:goldenrod">|</span><span style="color:red">----✗<</span>	GTGGGGTCCTTCCCCCGC	(((....))).............	Novel	GTGGGG<span style="background-color:lightgreen">TCCT</span>TCCCCCGC	False	False	False	ZNF160__ENST00000596388.1_binpos-29:58	False	0.57	-1.781016	-1.7739	1.8009901	-2.173025	snoDB0419_binpos-30:60	False	0.61	4.0994816	1.7048566	-2.856227	7.9040155	miR-5010-3p	False	0.43	14.140048	-2.6873798	13.804083	15.417651	miR-5010-3p	False	0.43	3.8514245	1.7380948	-6.985447	-2.711948	H2AC20__ENST00000331380.4_binpos-26:52	False	0.43	0.09519573	5.319613	9.865263	6.766526
CACCTTTGTGTCCCCATCCTT	snoDB0795_binpos-30:60	False	0.3	0.57	Ensemble	snoRNA	mir-6782	miRNA	LOCO	True	False	False	['LC']	<span style="color:red">Baseline, Seq, Seq-Rev, Seq-Seq, Seq-Struct</span>	<span style="color:green">>-----</span><span style="color:goldenrod">|</span><span style="color:red">---✗-<</span>	CCCATGCACCGCTCTGAGACCTG	(((....)))...........	Novel	<span style="background-color:lightgreen">CCCAT</span>GCACCGCTCTGAGACCTG	False	False	False	miR-5010-3p	False	0.45	-1.4100586	-0.6269973	1.8133495	-2.155141	snoDB0795_binpos-30:60	False	0.57	4.2469726	-3.7027023	-2.858333	7.9057255	miR-5010-3p	False	0.45	16.040295	-0.74442166	9.028276	2.4389827	miR-5010-3p	False	0.45	3.9384606	1.5839247	-6.9867578	-2.7088974	snoDB0475_binpos-30:60	False	0.43	0.093977876	5.3368535	9.886438	6.729037
CACCTTTGTGTCCCCATCCTTT	miR-5010-3p	False	0.28	0.45	Ensemble	miRNA	mir-6782	miRNA	LOCO	True	False	False	['LC']	<span style="color:red">Baseline, Seq, Seq-Rev, Seq-Seq, Seq-Struct</span>	<span style="color:green">>-----</span><span style="color:goldenrod">|</span><span style="color:red">--✗--<</span>	TTTTGTGTCTCCCATTCCCCAG	(((....)))............	Novel	T<span style="background-color:lightgreen">TTTGTGTC</span><span style="background-color:red">T</span><span style="background-color:lightgreen">CCCAT</span>TCCCCAG	False	False	False	miR-5010-3p	False	0.45	-1.0879579	-0.7991878	2.0033596	-2.231355	snoDB0795_binpos-30:60	False	0.45	4.3224244	-3.720822	-2.857976	7.904332	miR-5010-3p	False	0.45	13.478238	-7.1044335	7.1871862	-8.766663	miR-5010-3p	False	0.45	3.9418116	1.6317177	-6.9855833	-2.7090666	snoDB0475_binpos-30:60	False	0.36	0.09582505	5.3259535	9.888102	6.720365
CACGAAAGCCGCCGTGGC	28S_binpos-1350:1380	True	0.28	0.0	Ensemble	rRNA	28S_binpos-1350:1380	rRNA	HICO-Familiar	True	False	False	['LC']	<span style="color:green">Baseline, Seq, Seq-Rev, Seq-Seq, Seq-Struct</span>	<span style="color:green">>✓----</span><span style="color:goldenrod">|</span><span style="color:red">-----<</span>	CACGAAAGCCGCCGTGGC	((((........))))..	rRNA	<span style="background-color:lightgreen">CACGAAAGCCGCCGTGGC</span>	False	False	True	28S_binpos-1350:1380	True	0.11	-2.0830722	10.117782	-2.487448	-9.337898	28S_binpos-1350:1380	True	0.28	-2.9224834	3.0890527	-4.0944705	5.9862313	28S_binpos-1350:1380	True	0.1	-2.6682165	0.92136884	8.443468	7.6342626	28S_binpos-1350:1380	True	0.0	-2.4585192	-2.204837	-7.207312	7.948056	28S_binpos-1350:1380	True	0.18	4.3963785	8.27698	4.808198	6.4109316
CACGAAAGCCGCCGTGGCG	28S_binpos-1350:1380	True	0.29	0.05	Ensemble	rRNA	28S_binpos-1350:1380	rRNA	HICO-Familiar	True	False	False	['LC']	<span style="color:green">Baseline, Seq, Seq-Rev, Seq-Seq, Seq-Struct</span>	<span style="color:green">>✓----</span><span style="color:goldenrod">|</span><span style="color:red">-----<</span>	CACGAAAGCCGCCGTGGCGC	((((........))))...	rRNA	<span style="background-color:lightgreen">CACGAAAGCCGCCGTGGCG</span>C	False	False	True	28S_binpos-1350:1380	True	0.16	-2.9763215	9.859566	-2.4878454	-9.343752	28S_binpos-1350:1380	True	0.24	-2.9271598	3.110886	-4.1005397	5.9943514	28S_binpos-1350:1380	True	0.05	-2.6629043	0.93727994	8.45528	7.643529	28S_binpos-1350:1380	True	0.05	-2.4335158	-2.1360679	-7.2013087	7.953662	28S_binpos-1470:1500	True	0.14	4.3945727	8.180565	4.8098407	6.4363775
CACGAAAGCCGCCGTGGCGC	28S_binpos-1350:1380	True	0.29	0.0	Ensemble	rRNA	28S_binpos-1350:1380	rRNA	HICO-Familiar	True	False	False	['LC']	<span style="color:green">Baseline, Seq, Seq-Rev, Seq-Seq, Seq-Struct</span>	<span style="color:green">>✓----</span><span style="color:goldenrod">|</span><span style="color:red">-----<</span>	CACGAAAGCCGCCGTGGCGC	((((........))))....	rRNA	<span style="background-color:lightgreen">CACGAAAGCCGCCGTGGCGC</span>	False	False	True	28S_binpos-1350:1380	True	0.1	-3.093376	9.783603	-2.4888813	-9.346444	28S_binpos-1350:1380	True	0.2	-2.9903696	3.1288683	-4.098617	5.987035	28S_binpos-1350:1380	True	0.0	1.5181233	7.3845	8.454712	7.6439843	28S_binpos-1350:1380	True	0.05	-2.4528303	-2.1237636	-7.1915417	7.963313	28S_binpos-1350:1380	True	0.09	4.4453588	8.16154	4.8331	6.455675
CACGAAAGCCGCCGTGGCGCAATGAAGG	28S_binpos-1380:1410	True	0.3	0.03	Ensemble	rRNA	28S_binpos-1380:1410	rRNA	HICO-Familiar	True	False	False	['LC']	<span style="color:green">Baseline, Seq, Seq-Rev, Seq-Seq, Seq-Struct</span>	<span style="color:green">>✓----</span><span style="color:goldenrod">|</span><span style="color:red">-----<</span>	CACGAAAGCCGCCGTGGCGCAATGAAGGT	((((........))))............	rRNA	<span style="background-color:lightgreen">CACGAAAGCCGCCGTGGCGCAATGAAGG</span>T	False	False	True	28S_binpos-1350:1380	True	0.04	-0.44907594	11.649566	-2.3281405	-3.6831665	28S_binpos-1380:1410	True	0.03	-1.6985966	0.79533744	4.464579	12.377705	28S_binpos-1380:1410	True	0.04	14.368188	5.8493757	8.929803	0.2580059	28S_binpos-1350:1380	True	0.07	-3.7964773	-0.21626166	-6.9091544	8.250993	28S_binpos-1920:1950	True	0.07	4.357219	8.1888485	4.8120937	6.4371095
CACGAAGCTCCAAGATGTAGG	16S_binpos-270:300	False	0.29	0.52	Ensemble	rRNA	no_annotation	no_annotation	no_annotation	True	False	False	['LC']	<span style="color:red">Baseline, Seq, Seq-Rev, Seq-Seq, Seq-Struct</span>	<span style="color:green">>-----</span><span style="color:goldenrod">|</span><span style="color:red">--✗--<</span>	TAAAAGAGCACACCCGTCTATGTAGCAAA	.....................	Novel	TAAAAGAG<span style="background-color:lightgreen">CAC</span><span style="background-color:red">ACCCGTCTATG</span><span style="background-color:lightgreen">TAGCAA</span>A	False	False	False	ITFG1__ENST00000565940.6_binpos-330:360	False	0.43	3.0426962	9.3581505	5.820218	1.819975	18S_binpos-1456:1484	False	0.43	-1.7455847	0.26589456	7.912663	13.307989	16S_binpos-270:300	False	0.52	8.096419	-7.0279408	6.857912	10.558413	16S_binpos-270:300	False	0.43	-1.6780516	0.7897495	-1.5117323	-0.454115	snoDB0489_binpos-54:75	False	0.33	14.423969	14.517439	-1.2643478	-1.9812211
CACGAAGCTCCACGATGTAGA	snoDB1050_binpos-22:44	False	0.28	0.57	Ensemble	snoRNA	TLE1__ENST00000376463.3_binpos-448:476;TLE1__ENST00000376499.8_binpos-1860:1890;TLE1__ENST00000418319.5_binpos-780:806;ZNF394__ENST00000481881.1_binpos-1200:1230	protein_coding	LOCO	True	False	False	['LC']	<span style="color:red">Baseline, Seq, Seq-Rev, Seq-Seq, Seq-Struct</span>	<span style="color:green">>-----</span><span style="color:goldenrod">|</span><span style="color:red">----✗<</span>	AGCTCACTATGACCGACAGTGAAAATACAT	.....................	Novel	<span style="background-color:lightgreen">AGCTC</span>ACTATGACCGACAGTGAAAATACAT	False	False	False	snoDB1050_binpos-22:44	False	0.57	-1.0852154	3.2493362	5.88728	1.7836646	12S_binpos-90:120	False	0.57	-2.514321	1.7958679	7.9159803	13.28772	5.8S_binpos-0:27	False	0.52	7.8762684	-6.3809342	7.079768	10.488242	MT-ND4__ENST00000361381.2_binpos-420:450	False	0.43	-1.0241159	1.6633185	-1.7191364	-0.7766093	snoDB0490_binpos-24:48	False	0.38	14.476376	14.568654	-1.2545309	-1.9988116
CACGAAGCTCCACGATGTAGG	12S_binpos-90:120	False	0.3	0.54	Ensemble	rRNA	piR_0438_binpos-3861:3888	piRNA	LOCO	True	False	False	['LC']	<span style="color:red">Baseline, Seq, Seq-Rev, Seq-Seq, Seq-Struct</span>	<span style="color:green">>-----</span><span style="color:goldenrod">|</span><span style="color:red">---✗-<</span>	TCCGATAACGAACGAGACTCTGGC	.....................	Novel	TC<span style="background-color:lightgreen">CGAT</span>AACGAACGAGACTCTGGC	False	False	False	28S_binpos-1620:1650	False	0.48	2.1127348	10.1495495	5.8753066	1.7230941	12S_binpos-90:120	False	0.54	-2.7312114	2.250391	7.963832	13.329286	misc-tRF__tRNA-Pro-TGG	False	0.5	8.156099	-6.8517284	6.991802	10.454937	MT-ND4__ENST00000361381.2_binpos-420:450	False	0.43	-1.7179782	0.91386676	-1.7823619	-0.7623871	28S_binpos-1230:1260	False	0.38	14.4701605	14.562931	-1.2539152	-1.9993224
CACGAAGCTCCGCGATGTAGG	misc-tRF__tRNA-Glu-CTC	False	0.29	0.55	Ensemble	tRNA	no_annotation	no_annotation	no_annotation	True	False	False	['LC']	<span style="color:red">Baseline, Seq, Seq-Rev, Seq-Seq, Seq-Struct</span>	<span style="color:green">>-----</span><span style="color:goldenrod">|</span><span style="color:red">---✗-<</span>	CATGTGGCGTACGGAAGACCCGCTCCCCG	.(((..((...))..)))...	Novel	C<span style="background-color:lightgreen">ATGT</span>GGCGTACGGAAGACCCGCTCCCCG	False	False	False	5p-tRF__tRNA-His-GTG	False	0.52	3.0158496	10.669309	5.8412256	1.7090124	5.8S_binpos-27:54	False	0.48	-2.57415	2.5416112	7.8342094	13.244357	misc-tRF__tRNA-Glu-CTC	False	0.55	17.396511	-1.3835647	11.209354	7.1458497	MT-ND4__ENST00000361381.2_binpos-420:450	False	0.5	-1.7512014	0.933952	-1.2634151	-0.8278408	ZNF611__ENST00000597566.5_binpos-30:60	False	0.33	14.361113	14.458017	-1.1732924	-2.0450642
CACGAAGCTGCACGATGTAGG	28S_binpos-1500:1530	False	0.29	0.52	Ensemble	rRNA	no_annotation	no_annotation	no_annotation	True	False	False	['LC']	<span style="color:red">Baseline, Seq, Seq-Rev, Seq-Seq, Seq-Struct</span>	<span style="color:green">>-----</span><span style="color:goldenrod">|</span><span style="color:red">--✗--<</span>	CATTTATCATCGACACTTCGAACGC	.......(((((...))))).	Novel	CATTTATCATCGA<span style="background-color:lightgreen">CAC</span><span style="background-color:red">TT</span><span style="background-color:lightgreen">CGAA</span>CGC	False	False	False	12S_binpos-360:390	False	0.48	-1.0515971	5.860512	5.781221	1.6310563	18S_binpos-616:644	False	0.48	-2.3588386	2.2400594	7.6609116	13.2726555	28S_binpos-1500:1530	False	0.52	16.120989	-2.8275244	4.8489804	2.053797	RNY5_binpos-60:84	False	0.5	-1.9869045	1.4554406	-1.602041	-1.2246916	ADK__ENST00000673027.1_binpos-29:58	False	0.43	14.464555	14.556881	-1.2396806	-1.9814612
CACGAAGGTCCACGATGTAGG	snoDB0933_binpos-50:75	False	0.28	0.62	Ensemble	snoRNA	no_annotation	no_annotation	no_annotation	True	False	False	['LC']	<span style="color:red">Baseline, Seq, Seq-Rev, Seq-Seq, Seq-Struct</span>	<span style="color:green">>-----</span><span style="color:goldenrod">|</span><span style="color:red">----✗<</span>	AATCGGACAGTGTAGAACC	.....................	Novel	AATCGGA<span style="background-color:lightgreen">CA</span><span style="background-color:red">GTGTAGAACC</span><span style="background-color:lightgreen"></span>	False	False	False	snoDB0933_binpos-50:75	False	0.62	1.7424451	10.402171	6.0310063	1.6140738	28S_binpos-1500:1530	False	0.48	-2.8897135	1.9660015	7.978598	13.218123	16S_binpos-270:300	False	0.46	8.31981	-6.626539	7.540483	10.302984	3p-CCA-tRF__MT-TV	False	0.41	-1.9515116	0.97171706	-1.3848324	-0.90401167	28S_binpos-1590:1620	False	0.38	14.478419	14.56996	-1.3399532	-2.0976036
CACGAAGGTGGTTTTCCCAG	RNU1-1__ENST00000383925.1_binpos-28:56	True	0.28	0.0	Ensemble	snRNA	RNU1-1__ENST00000383925.1_binpos-28:56;ZNF354B__ENST00000322434.8_binpos-2520:2548	protein_coding;snRNA	LOCO	False	True	False	['TCGA']	<span style="color:green">Baseline, Seq, Seq-Rev, Seq-Seq, Seq-Struct</span>	<span style="color:green">>✓----</span><span style="color:goldenrod">|</span><span style="color:red">-----<</span>	CACGAAGGTGGTTTTCCCAG	(((....)))..........	snRNA	<span style="background-color:lightgreen">CACGAAGGTGGTTTTCCCAG</span>	False	False	False	RNU1-1__ENST00000383925.1_binpos-28:56	True	0.0	-2.3062577	10.101693	-2.588821	-3.5132875	RNU1-1__ENST00000383925.1_binpos-28:56	True	0.0	-0.3287018	3.7981849	7.9925604	6.862691	5p-tRF__tRNA-Leu-CAG	True	0.0	2.594139	6.864178	9.114728	2.4866626	snoDB0440_binpos-60:86	True	0.0	0.35312456	-2.498019	-7.175845	-2.0872285	28S_binpos-2070:2100	True	0.0	12.249383	6.956864	-1.3041952	-2.0600617
CACGAAGGTGGTTTTCCCAGG	RNU1-1__ENST00000383925.1_binpos-28:56	True	0.28	0.05	Ensemble	snRNA	RNU1-1__ENST00000383925.1_binpos-28:56;ZNF354B__ENST00000322434.8_binpos-2520:2548	protein_coding;snRNA	LOCO	True	False	False	['LC']	<span style="color:green">Baseline, Seq, Seq-Rev, Seq-Seq, Seq-Struct</span>	<span style="color:green">>✓----</span><span style="color:goldenrod">|</span><span style="color:red">-----<</span>	CACGAAGGTGGTTTTCCCAG	(((....)))...........	snRNA	<span style="background-color:lightgreen">CACGAAGGTGGTTTTCCCAG</span>	False	False	False	RNU1-1__ENST00000383925.1_binpos-28:56	True	0.05	-1.2289078	10.54116	-2.5707307	-3.5050952	RNU1-1__ENST00000383925.1_binpos-28:56	True	0.05	-0.34636682	3.8062372	7.979522	6.8519464	5p-tRF__tRNA-Leu-CAG	True	0.05	17.379412	-1.6318717	9.119728	2.550877	RNU1-1__ENST00000383925.1_binpos-28:56	True	0.05	0.49821642	-2.5603824	-7.170948	-2.0947392	18S_binpos-1820:1848	True	0.05	14.324072	14.398059	-1.3357921	-2.0876646
CACGAAGTCCTGGAAAAAG	COL1A2__ENST00000464916.1_binpos-725:754	False	0.28	0.58	Ensemble	protein_coding	MTURN__ENST00000434060.1_binpos-504:532	protein_coding	HICO-Novel	True	False	False	['LC']	<span style="color:red">Baseline, Seq, Seq-Rev, Seq-Seq, Seq-Struct</span>	<span style="color:green">>-----</span><span style="color:goldenrod">|</span><span style="color:red">----✗<</span>	AGAAAACAGAAAATTCTG	...................	Novel	A<span style="background-color:lightgreen">GAAAA</span>CAGAAAATTCTG	False	False	True	28S_binpos-360:390	False	0.32	1.3338921	5.305932	1.6913713	5.8669486	28S_binpos-360:390	False	0.46	-0.61923724	0.39382508	6.889615	9.545087	ZC3HAV1__ENST00000242351.10_binpos-5859:5886	False	0.57	7.933206	13.941029	6.5591254	12.208648	COL1A2__ENST00000464916.1_binpos-725:754	False	0.58	0.007993842	1.4022101	-2.9380634	4.838568	snoDB0890_binpos-56:84	False	0.32	7.162132	4.5322766	9.487594	8.775051
CACGAAGTCCTGGAAAAAGT	snoDB0850_binpos-26:52	False	0.28	0.58	Ensemble	snoRNA	MTURN__ENST00000434060.1_binpos-504:532	protein_coding	HICO-Novel	True	False	False	['LC']	<span style="color:red">Baseline, Seq, Seq-Rev, Seq-Seq, Seq-Struct</span>	<span style="color:green">>-----</span><span style="color:goldenrod">|</span><span style="color:red">----✗<</span>	TGTAAAGCGACCAAAGTCTGAACAAA	....................	Novel	TGT<span style="background-color:lightgreen">AAAG</span>CGACCAAAGTCTGAACAAA	False	False	True	snoDB0850_binpos-26:52	False	0.3	1.6433883	5.42546	1.6968153	5.8653374	28S_binpos-360:390	False	0.48	-0.678753	0.3647167	6.8831043	9.550674	3p-CCA-tRF__tRNA-Ala-AGC	False	0.57	8.7246	13.662076	6.552361	12.176143	snoDB0850_binpos-26:52	False	0.58	-0.02541252	1.3674701	-3.0245893	4.862144	snoDB0890_binpos-56:84	False	0.35	7.1681023	4.54008	9.538982	8.766717
CACGAAGTCCTGGAAAAAGTC	MIR493HG__ENST00000699458.1_binpos-1470:1500	False	0.29	0.57	Ensemble	lncRNA	MTURN__ENST00000434060.1_binpos-504:532	protein_coding	HICO-Novel	True	False	False	['LC']	<span style="color:red">Baseline, Seq, Seq-Rev, Seq-Seq, Seq-Struct</span>	<span style="color:green">>-----</span><span style="color:goldenrod">|</span><span style="color:red">---✗-<</span>	TAGCACTCTGGACTCTGAAA	.....................	Novel	TAG<span style="background-color:lightgreen">CAC</span><span style="background-color:red">TCTGGA</span><span style="background-color:lightgreen">CTCTG</span>AAA	False	False	True	snoDB0850_binpos-26:52	False	0.35	3.9318075	3.884753	1.6709883	5.87202	MIR493HG__ENST00000699458.1_binpos-1470:1500	False	0.37	-0.85372686	0.40442482	6.861067	9.557198	MIR493HG__ENST00000699458.1_binpos-1470:1500	False	0.57	7.7296777	-6.1755557	6.5466967	12.194268	snoDB0850_binpos-26:52	False	0.39	0.1299121	1.4401431	-2.9961345	4.820483	snoDB0890_binpos-56:84	False	0.33	7.165557	4.5433636	9.53641	8.776543
CACGAAGTCCTGGAAAAAGTCT	MIR493HG__ENST00000699458.1_binpos-1470:1500	False	0.29	0.48	Ensemble	lncRNA	MTURN__ENST00000434060.1_binpos-504:532	protein_coding	HICO-Novel	True	False	False	['LC']	<span style="color:red">Baseline, Seq, Seq-Rev, Seq-Seq, Seq-Struct</span>	<span style="color:green">>-----</span><span style="color:goldenrod">|</span><span style="color:red">--✗--<</span>	CCAGGACCAAATCAAAAGGTCTG	......................	Novel	CCAGGACCAAATC<span style="background-color:lightgreen">AAAAG</span>GTCTG	False	False	True	MIR493HG__ENST00000699458.1_binpos-1470:1500	False	0.45	3.586717	3.8666968	1.6888022	5.852624	18S_binpos-1036:1064	False	0.37	-0.88664544	0.44681013	6.8885226	9.55381	MIR493HG__ENST00000699458.1_binpos-1470:1500	False	0.48	3.476101	-6.082611	5.522755	12.898257	snoDB0850_binpos-26:52	False	0.43	0.5154764	2.0814772	-2.9600227	4.897827	18S_binpos-1036:1064	False	0.36	7.1529326	4.560597	9.553653	8.815824
CACGACCAGTCGATGGGCTGT	miR-21-3p	True	0.3	0.1	Ensemble	miRNA	mir-21	miRNA	LOCO	False	True	False	['TCGA']	<span style="color:green">Baseline, Seq-Rev, Seq-Seq, Seq-Struct</span>	<span style="color:green">>-✓---</span><span style="color:goldenrod">|</span><span style="color:red">-----<</span>	CAACACCAGTCGATGGGCTGT	......(((((....))))).	miRNA	<span style="background-color:lightgreen">CA</span><span style="background-color:red">AC</span><span style="background-color:lightgreen">ACCAGTCGATGGGCTGT</span>	False	False	False	5p-tRF__tRNA-His-GTG	False	0.52	-3.719625	2.4795437	3.6072905	2.6607075	miR-21-3p	True	0.1	1.0303115	7.198937	24.074066	2.4669354	miR-21-3p	True	0.1	16.480328	-2.806969	4.655842	2.8974473	miR-21-3p	True	0.1	1.8088628	-0.014142653	11.708011	7.455597	miR-21-3p	True	0.1	-3.0256226	8.373479	22.431053	6.0651917
CACGACCAGTCGATGGGCTGTC	miR-21-3p	True	0.3	0.14	Ensemble	miRNA	mir-21	miRNA	LOCO	False	True	False	['TCGA']	<span style="color:green">Baseline, Seq-Rev, Seq-Seq</span>	<span style="color:green">>--✓--</span><span style="color:goldenrod">|</span><span style="color:red">-----<</span>	CAACACCAGTCGATGGGCTGT	...(((.((((....)))))))	miRNA	<span style="background-color:lightgreen">CA</span><span style="background-color:red">AC</span><span style="background-color:lightgreen">ACCAGTCGATGGGCTGT</span>	False	False	False	5p-tRF__tRNA-His-GTG	False	0.52	-3.1711898	1.7503966	3.6198964	2.6743443	miR-21-3p	True	0.14	1.0355256	7.1808953	24.074406	2.4664578	28S_binpos-2340:2370	False	0.46	4.469391	-12.469692	8.3267565	3.8957527	miR-21-3p	True	0.14	2.0799768	-0.09546432	11.707476	7.4557643	18S_binpos-1484:1512	True	0.09	-3.0252745	8.372955	22.434448	6.0649953
CACGACCTCAGATCAGACG	RNY4_binpos-75:96	True	0.28	0.0	Ensemble	YRNA	28S_binpos-0:30	rRNA	LOCO	False	True	False	['TCGA']	<span style="color:green">Baseline, Seq, Seq-Rev, Seq-Seq, Seq-Struct</span>	<span style="color:green">>✓----</span><span style="color:goldenrod">|</span><span style="color:red">-----<</span>	CACGACCTCAGATCAGACG	...................	YRNA	<span style="background-color:lightgreen">CACGACCTCAGATCAGACG</span>	False	False	False	RNY4_binpos-75:96	True	0.0	-3.2284508	8.844768	-5.336852	-0.10793612	snoDB0991_binpos-0:20	True	0.0	-2.6114388	0.41006613	11.7615385	3.3680804	snoDB0870_binpos-46:66	True	0.0	7.570492	13.52551	5.9732003	9.717104	RNU1-1__ENST00000383925.1_binpos-28:56	True	0.0	-1.5094206	-8.76592	0.39984718	2.940064	misc-tRF__tRNA-Gln-CTG	True	0.0	-3.6862576	1.3817832	9.768432	12.660878
CACGACCTCAGATCAGACGT	RNY4_binpos-75:96	True	0.28	0.0	Ensemble	YRNA	28S_binpos-0:30	rRNA	LOCO	False	True	False	['TCGA']	<span style="color:green">Baseline, Seq, Seq-Rev, Seq-Seq, Seq-Struct</span>	<span style="color:green">>✓----</span><span style="color:goldenrod">|</span><span style="color:red">-----<</span>	CACGACCTCAGATCAGACGT	....................	YRNA	<span style="background-color:lightgreen">CACGACCTCAGATCAGACGT</span>	False	False	False	RNY4_binpos-75:96	True	0.0	-3.5266674	9.243978	-5.5831175	-0.02541112	MT-ND4__ENST00000361381.2_binpos-420:450	True	0.0	-2.4789298	0.4323283	11.771517	3.3781335	snoDB0870_binpos-46:66	True	0.0	8.107845	13.064303	5.990275	9.710263	RNU1-1__ENST00000383925.1_binpos-28:56	True	0.0	-1.5077335	-8.76811	0.38643008	2.907512	misc-tRF__tRNA-Gln-CTG	True	0.0	-3.6912897	1.3824595	9.797496	12.714638
CACGACCTCAGATCAGACGTGG	16S_binpos-1110:1140	True	0.28	0.0	Ensemble	rRNA	28S_binpos-0:30	rRNA	LOCO	False	True	False	['TCGA']	<span style="color:green">Baseline, Seq, Seq-Rev, Seq-Seq, Seq-Struct</span>	<span style="color:green">>✓----</span><span style="color:goldenrod">|</span><span style="color:red">-----<</span>	CACGACCTCAGATCAGACGTGG	((((...((......)))))).	rRNA	<span style="background-color:lightgreen">CACGACCTCAGATCAGACGTGG</span>	False	False	False	16S_binpos-1110:1140	True	0.0	-4.078682	8.793161	-5.1601863	-0.17023645	5S_binpos-50:75	True	0.0	-2.5341597	0.37077504	11.791339	3.3972108	18S_binpos-1008:1036	True	0.0	15.71754	-5.4640274	11.052159	4.2240844	5p-tRF__MT-TL	True	0.0	-3.4315798	-1.1550982	0.38997915	2.8880455	RNY1_binpos-90:113	True	0.0	-3.688044	1.3756114	9.797231	12.720051
CACGACCTCAGATCAGACGTGGC	RNY3_binpos-81:102	True	0.28	0.0	Ensemble	YRNA	28S_binpos-0:30	rRNA	LOCO	False	True	False	['TCGA']	<span style="color:green">Baseline, Seq, Seq-Rev, Seq-Seq, Seq-Struct</span>	<span style="color:green">>✓----</span><span style="color:goldenrod">|</span><span style="color:red">-----<</span>	CACGACCTCAGATCAGACGTGGC	((((...((......))))))..	YRNA	<span style="background-color:lightgreen">CACGACCTCAGATCAGACGTGGC</span>	False	False	False	RNY3_binpos-81:102	True	0.0	-4.549524	9.4944935	-4.141378	0.3502459	5S_binpos-50:75	True	0.0	-2.6179354	0.32605183	11.8004875	3.4039063	snoDB0682_binpos-72:92	True	0.0	16.030657	-4.791343	10.812666	4.8756366	RNY1_binpos-90:113	True	0.0	-3.4201748	-1.197976	0.39480594	2.8718023	VMP1__ENST00000592790.1_binpos-3325:3350	True	0.0	-3.6962438	1.3665327	9.756461	12.762903
CACGACCTCAGATCAGACGTGGCG	3p-CCA-tRF__tRNA-Tyr-GTA	True	0.28	0.0	Ensemble	tRNA	28S_binpos-0:30	rRNA	LOCO	False	True	False	['TCGA']	<span style="color:green">Baseline, Seq, Seq-Rev, Seq-Seq, Seq-Struct</span>	<span style="color:green">>✓----</span><span style="color:goldenrod">|</span><span style="color:red">-----<</span>	CACGACCTCAGATCAGACGTGGCG	((((...((......))))))...	tRNA	<span style="background-color:lightgreen">CACGACCTCAGATCAGACGTGGCG</span>	False	False	False	3p-CCA-tRF__tRNA-Tyr-GTA	True	0.0	-4.582618	9.407798	-4.7718067	0.31222445	5p-tRF__MT-TL	True	0.0	-2.6682847	0.31796098	11.803872	3.4122677	snoDB0515_binpos-46:67	True	0.0	14.914194	5.531277	10.012112	5.4221964	5p-tRF__MT-TK	True	0.0	-3.41968	-0.96356416	0.4013877	2.945664	snoDB1080_binpos-25:50	True	0.0	-3.709437	1.3352354	9.735452	12.793583
CACGACCTCAGATCAGACGTGGCGACCCGC	28S_binpos-0:30	True	0.28	0.0	Ensemble	rRNA	28S_binpos-0:30	rRNA	LOCO	False	True	False	['TCGA']	<span style="color:green">Baseline, Seq, Seq-Rev, Seq-Seq, Seq-Struct</span>	<span style="color:green">>✓----</span><span style="color:goldenrod">|</span><span style="color:red">-----<</span>	CACGACCTCAGATCAGACGTGGCGACCCGC	((((...((......))))))(((...)))	rRNA	<span style="background-color:lightgreen">CACGACCTCAGATCAGACGTGGCGACCCGC</span>	False	False	False	28S_binpos-0:30	True	0.0	-4.8147025	9.498701	-5.6387405	0.39201224	misc-tRF__tRNA-His-GTG	True	0.0	-4.93645	2.454494	11.812353	3.4577773	28S_binpos-1950:1980	True	0.0	10.36208	0.59256196	11.076397	4.320113	28S_binpos-0:30	True	0.0	-3.6728425	-0.84879476	0.49872842	2.923557	28S_binpos-3210:3240	True	0.0	8.130156	-3.5335295	-2.7179482	11.142753
CACGAGACCGATAGTCAAC	28S_binpos-330:360	True	0.28	0.0	Ensemble	rRNA	28S_binpos-330:360	rRNA	HICO-Familiar	True	False	False	['LC']	<span style="color:green">Baseline, Seq, Seq-Rev, Seq-Seq, Seq-Struct</span>	<span style="color:green">>✓----</span><span style="color:goldenrod">|</span><span style="color:red">-----<</span>	CACGAGACCGATAGTCAAC	.....(((.....)))...	rRNA	<span style="background-color:lightgreen">CACGAGACCGATAGTCAAC</span>	False	False	True	28S_binpos-330:360	True	0.0	-2.2521856	8.382289	8.951993	-0.31672233	28S_binpos-330:360	True	0.05	-6.727262	0.7356622	-2.4484272	2.3448021	28S_binpos-330:360	True	0.05	2.5862446	8.064559	1.037566	5.0086966	28S_binpos-330:360	True	0.05	-2.1467102	0.22886883	-3.7836714	18.687143	28S_binpos-330:360	True	0.05	2.921743	8.970243	7.2798734	0.81593
CACGAGACCGATAGTCAACA	28S_binpos-330:360	True	0.28	0.0	Ensemble	rRNA	28S_binpos-330:360	rRNA	HICO-Familiar	True	True	False	['TCGA', 'LC']	<span style="color:green">Baseline, Seq, Seq-Rev, Seq-Seq, Seq-Struct</span>	<span style="color:green">>✓----</span><span style="color:goldenrod">|</span><span style="color:red">-----<</span>	CACGAGACCGATAGTCAACA	.....(((.....)))....	rRNA	<span style="background-color:lightgreen">CACGAGACCGATAGTCAACA</span>	False	False	True	28S_binpos-330:360	True	0.0	-2.0823069	8.421039	8.971131	-0.3132445	28S_binpos-330:360	True	0.0	-6.7022057	0.7620496	-2.451849	2.3455832	28S_binpos-330:360	True	0.0	3.035995	7.776118	1.0338072	5.0000668	28S_binpos-330:360	True	0.0	-2.2073724	0.20539701	-3.781071	18.694979	28S_binpos-330:360	True	0.0	2.8946495	8.95536	7.2883306	0.8147993
CACGAGACCGATAGTCAACAAG	28S_binpos-330:360	True	0.28	0.0	Ensemble	rRNA	28S_binpos-330:360	rRNA	HICO-Familiar	True	True	False	['TCGA', 'LC']	<span style="color:green">Baseline, Seq, Seq-Rev, Seq-Seq, Seq-Struct</span>	<span style="color:green">>✓----</span><span style="color:goldenrod">|</span><span style="color:red">-----<</span>	CACGAGACCGATAGTCAACAAG	.....(((.....)))......	rRNA	<span style="background-color:lightgreen">CACGAGACCGATAGTCAACAAG</span>	False	False	True	28S_binpos-330:360	True	0.0	-2.7966533	8.222701	8.979916	-0.30189726	28S_binpos-330:360	True	0.0	-6.5388017	0.83941936	-2.4505358	2.3425035	28S_binpos-330:360	True	0.0	15.999144	-5.345519	1.0131669	5.0082316	28S_binpos-330:360	True	0.0	-2.6646276	0.48115182	-3.7792463	18.698235	28S_binpos-330:360	True	0.0	2.862636	8.929259	7.2847295	0.81303495
CACGAGACCGATAGTCAACAAGT	28S_binpos-330:360	True	0.28	0.0	Ensemble	rRNA	28S_binpos-330:360	rRNA	HICO-Familiar	True	True	False	['TCGA', 'LC']	<span style="color:green">Baseline, Seq, Seq-Rev, Seq-Seq, Seq-Struct</span>	<span style="color:green">>✓----</span><span style="color:goldenrod">|</span><span style="color:red">-----<</span>	CACGAGACCGATAGTCAACAAGT	.....(((.....))).......	rRNA	<span style="background-color:lightgreen">CACGAGACCGATAGTCAACAAGT</span>	False	False	True	28S_binpos-330:360	True	0.0	-1.8641078	9.664023	8.992373	-0.30053622	28S_binpos-330:360	True	0.0	-6.5777144	0.794709	-2.4441562	2.3374107	28S_binpos-330:360	True	0.0	16.354532	-4.2593637	1.0069616	5.017734	28S_binpos-330:360	True	0.0	-2.5629885	0.5049536	-3.7749069	18.70435	28S_binpos-330:360	True	0.0	2.8645494	8.919786	7.283297	0.8039841
CACGAGACCGATAGTCAACAAGTA	28S_binpos-330:360	True	0.28	0.0	Ensemble	rRNA	28S_binpos-330:360	rRNA	HICO-Familiar	True	True	False	['TCGA', 'LC']	<span style="color:green">Baseline, Seq, Seq-Rev, Seq-Seq, Seq-Struct</span>	<span style="color:green">>✓----</span><span style="color:goldenrod">|</span><span style="color:red">-----<</span>	CACGAGACCGATAGTCAACAAGTA	.....(((.....)))........	rRNA	<span style="background-color:lightgreen">CACGAGACCGATAGTCAACAAGTA</span>	False	False	True	28S_binpos-330:360	True	0.0	-1.451926	9.937655	9.004068	-0.2933924	28S_binpos-330:360	True	0.0	-4.492811	-0.861183	-2.4351318	2.333273	28S_binpos-330:360	True	0.0	13.952546	5.393448	0.9960441	5.032004	28S_binpos-330:360	True	0.0	-2.5197878	0.42375404	-3.769691	18.711353	28S_binpos-330:360	True	0.0	2.864171	8.952132	7.3056993	0.7859492
CACGAGACCGATAGTCAACAAGTAC	28S_binpos-330:360	True	0.28	0.0	Ensemble	rRNA	28S_binpos-330:360	rRNA	HICO-Familiar	False	True	False	['TCGA']	<span style="color:green">Baseline, Seq, Seq-Rev, Seq-Seq, Seq-Struct</span>	<span style="color:green">>✓----</span><span style="color:goldenrod">|</span><span style="color:red">-----<</span>	CACGAGACCGATAGTCAACAAGTAC	.....(((.....))).........	rRNA	<span style="background-color:lightgreen">CACGAGACCGATAGTCAACAAGTAC</span>	False	False	True	28S_binpos-330:360	True	0.0	-1.8932407	10.085726	9.005427	-0.29946637	28S_binpos-330:360	True	0.0	-4.490346	-0.8495518	-2.4329696	2.333607	28S_binpos-330:360	True	0.0	13.966702	5.408913	0.99068373	5.03226	28S_binpos-330:360	True	0.0	-2.3492439	0.24321327	-3.7582872	18.725044	28S_binpos-330:360	True	0.0	2.8740656	8.909548	7.30705	0.77262545
CACGAGACCGATAGTCAACAAGTACC	28S_binpos-330:360	True	0.28	0.04	Ensemble	rRNA	28S_binpos-330:360	rRNA	HICO-Familiar	True	False	False	['LC']	<span style="color:green">Baseline, Seq, Seq-Rev, Seq-Seq, Seq-Struct</span>	<span style="color:green">>✓----</span><span style="color:goldenrod">|</span><span style="color:red">-----<</span>	CACGAGACCGATAGTCAACAAGTAC	.....(((.....)))..........	rRNA	<span style="background-color:lightgreen">CACGAGACCGATAGTCAACAAGTAC</span>	False	False	True	28S_binpos-330:360	True	0.04	-1.8296808	9.83683	9.021359	-0.28371775	28S_binpos-330:360	True	0.04	-4.4896092	-0.8600129	-2.4208648	2.3301775	28S_binpos-330:360	True	0.04	13.963981	5.396392	0.9865948	5.0361705	28S_binpos-330:360	True	0.04	-2.331972	0.20279977	-3.743023	18.741953	28S_binpos-330:360	True	0.0	2.8635995	8.954052	7.294798	0.80005693
CACGAGACCGATAGTCAACAAGTACCG	28S_binpos-330:360	True	0.3	0.0	Ensemble	rRNA	28S_binpos-330:360	rRNA	HICO-Familiar	True	False	False	['LC']	<span style="color:green">Baseline, Seq, Seq-Rev, Seq-Seq, Seq-Struct</span>	<span style="color:green">>✓----</span><span style="color:goldenrod">|</span><span style="color:red">-----<</span>	CACGAGACCGATAGTCAACAAGTACCG	.....(((.....)))...........	rRNA	<span style="background-color:lightgreen">CACGAGACCGATAGTCAACAAGTACCG</span>	False	False	True	28S_binpos-330:360	True	0.07	-2.4530182	10.502986	9.028396	-0.27187228	28S_binpos-330:360	True	0.0	-4.462277	-0.8566419	-2.405937	2.3211782	28S_binpos-330:360	True	0.07	13.936538	5.348645	0.97626114	5.042688	28S_binpos-330:360	True	0.07	-2.5236032	0.24647316	-3.7406976	18.745214	28S_binpos-330:360	True	0.04	2.861593	8.955178	7.298545	0.7968073
CACGAGACCGATAGTCAACAAGTACCGT	28S_binpos-330:360	True	0.3	0.04	Ensemble	rRNA	28S_binpos-330:360	rRNA	HICO-Familiar	True	False	False	['LC']	<span style="color:green">Baseline, Seq, Seq-Rev, Seq-Seq, Seq-Struct</span>	<span style="color:green">>✓----</span><span style="color:goldenrod">|</span><span style="color:red">-----<</span>	CACGAGACCGATAGTCAACAAGTACCG	.....(((.....)))............	rRNA	<span style="background-color:lightgreen">CACGAGACCGATAGTCAACAAGTACCG</span>	False	False	True	28S_binpos-330:360	True	0.11	-1.8618939	9.814452	9.053508	-0.26752916	28S_binpos-330:360	True	0.04	-4.4304624	-0.86885756	-2.4021864	2.3172207	28S_binpos-330:360	True	0.11	13.949965	5.374396	0.9705392	5.05097	28S_binpos-330:360	True	0.07	-2.4851704	0.18568899	-3.735096	18.75052	18S_binpos-364:392	True	0.07	2.8741736	8.986758	7.304418	0.7993224
CACGAGACCGATAGTCAACAAGTACCGTA	28S_binpos-330:360	True	0.28	0.03	Ensemble	rRNA	28S_binpos-330:360	rRNA	HICO-Familiar	True	False	False	['LC']	<span style="color:green">Baseline, Seq, Seq-Rev, Seq-Seq, Seq-Struct</span>	<span style="color:green">>✓----</span><span style="color:goldenrod">|</span><span style="color:red">-----<</span>	CACGAGACCGATAGTCAACAAGTACCGTAA	.....(((.....))).............	rRNA	<span style="background-color:lightgreen">CACGAGACCGATAGTCAACAAGTACCGTA</span>A	False	False	True	28S_binpos-330:360	True	0.14	-1.6669303	9.657082	9.0529785	-0.26823515	28S_binpos-330:360	True	0.07	-4.4358063	-0.8782588	-2.4001532	2.316501	28S_binpos-330:360	True	0.07	13.9483	5.296684	0.9778784	5.0525823	28S_binpos-330:360	True	0.03	-2.4386215	0.16939521	-3.7305048	18.755917	28S_binpos-330:360	True	0.1	2.87701	9.020822	7.2983685	0.80270815
CACGAGATTGTGAGCTCCTGG	28S_binpos-1950:1980	False	0.3	0.52	Ensemble	rRNA	mir-28	miRNA	LOCO	False	True	False	['TCGA']	<span style="color:red">Seq, Seq-Rev, Seq-Seq, Seq-Struct</span>	<span style="color:green">>-----</span><span style="color:goldenrod">|</span><span style="color:red">--✗--<</span>	CGGCGACTCTGGACGCGAGT	((.(((........))).)).	Novel	CGGCGACT<span style="background-color:lightgreen">CTGG</span>ACGCGAGT	False	False	False	28S_binpos-1950:1980	False	0.5	6.7664914	6.6773667	2.414286	3.359544	28S_binpos-1950:1980	False	0.52	-0.7950182	5.1702237	8.202904	5.1060877	misc-tRF__tRNA-Cys-GCA	False	0.45	16.18468	-2.3504863	9.0806875	4.411382	snoDB0708_binpos-60:83	False	0.52	0.56329226	3.802449	-5.4149375	0.8580089	ALB__ENST00000510166.5_binpos-450:480	True	0.13	12.584582	0.7435635	15.210489	5.9363775
CACGAGATTGTGAGCTCCTGGA	5.8S_binpos-0:27	False	0.28	0.5	Ensemble	rRNA	mir-28	miRNA	LOCO	True	True	False	['TCGA', 'LC']	<span style="color:red">Seq, Seq-Rev, Seq-Seq, Seq-Struct</span>	<span style="color:green">>-----</span><span style="color:goldenrod">|</span><span style="color:red">--✗--<</span>	CGGTGGATCACTCGGCTCGTGCGT	((.(((........))).))..	Novel	CGG<span style="background-color:lightgreen">TGGA</span>TCACTCGGCTCGTGCGT	False	False	False	5.8S_binpos-0:27	False	0.5	3.2604866	2.001273	2.3779771	3.3931904	snoDB0955_binpos-30:60	False	0.5	-0.76044625	5.2397304	8.192832	5.1153154	28S_binpos-4170:4200	False	0.45	14.807782	-5.154801	11.821605	5.6939607	HSPA8__ENST00000524552.5_binpos-92:115	False	0.43	0.5721586	3.8417935	-5.415181	0.8466261	ALB__ENST00000510166.5_binpos-450:480	True	0.09	12.589275	0.74272555	15.214962	5.933835
CACGAGATTGTGAGCTCCTGGAA	misc-tRF__tRNA-Gly-GCC	False	0.3	0.59	Ensemble	tRNA	mir-28	miRNA	LOCO	True	True	False	['TCGA', 'LC']	<span style="color:red">Seq, Seq-Rev, Seq-Seq, Seq-Struct</span>	<span style="color:green">>-----</span><span style="color:goldenrod">|</span><span style="color:red">---✗-<</span>	GATTTCAACTTAACTTGACCGCTCTGACC	((.(((........))).))...	Novel	<span style="background-color:lightgreen">GATT</span><span style="background-color:red">TCAACTTAACTTGACC</span><span style="background-color:lightgreen">GCTC</span>TGACC	False	False	False	5.8S_binpos-0:27	False	0.56	3.1493554	2.2816095	2.3820567	3.3985875	misc-tRF__tRNA-Gly-GCC	False	0.59	-0.74244845	5.263874	8.187513	5.101572	28S_binpos-4170:4200	False	0.42	15.305732	-4.5399184	11.201523	5.90831	5p-tRF__tRNA-Gly-GCC	False	0.43	0.655395	3.8374667	-5.381173	0.8806726	28S_binpos-1500:1530	True	0.04	12.588701	0.74164903	15.21298	5.9398236
CACGAGATTGTGAGCTCCTGGAAA	snoDB0955_binpos-30:60	False	0.3	0.59	Ensemble	snoRNA	NAV2__ENST00000533746.1_binpos-870:899;mir-28	miRNA;protein_coding	LOCO	False	True	False	['TCGA']	<span style="color:red">Seq, Seq-Rev, Seq-Seq, Seq-Struct</span>	<span style="color:green">>-----</span><span style="color:goldenrod">|</span><span style="color:red">---✗-<</span>	GATTTCAACTTAACTTGACCGCTCTGACC	((.(((........))).))....	Novel	<span style="background-color:lightgreen">GATT</span><span style="background-color:red">TCAACTTAACTTGACC</span><span style="background-color:lightgreen">GCTC</span>TGACC	False	False	False	misc-tRF__tRNA-Asp-GTC	False	0.5	3.4552815	3.402653	-2.8313735	-8.904741	snoDB0955_binpos-30:60	False	0.59	1.1457332	-1.2561707	8.161021	5.086721	28S_binpos-4170:4200	False	0.42	13.239798	4.7573705	10.824004	5.76392	snoDB0855_binpos-50:70	False	0.46	0.6521811	3.8638747	-5.4243	0.84770364	28S_binpos-1920:1950	True	0.08	12.594487	0.74289596	15.198339	5.918884
CACGAGATTGTGAGCTCCTGGAG	snoDB0708_binpos-60:83	False	0.28	0.52	Ensemble	snoRNA	mir-28	miRNA	LOCO	False	True	False	['TCGA']	<span style="color:red">Seq, Seq-Rev, Seq-Seq, Seq-Struct</span>	<span style="color:green">>-----</span><span style="color:goldenrod">|</span><span style="color:red">---✗-<</span>	ACTGATGAGAGCATTGTTCTGAGCC	((.(((........))).))...	Novel	ACTGATGA<span style="background-color:lightgreen">GAGC</span>ATTGTTCTGAGCC	False	False	False	5.8S_binpos-0:27	False	0.48	0.53181374	0.22447269	2.3873482	3.389358	28S_binpos-1950:1980	False	0.48	-0.73364735	5.2669444	8.183973	5.106801	28S_binpos-1950:1980	False	0.43	15.156369	-4.6611214	11.263351	5.9582443	snoDB0708_binpos-60:83	False	0.52	0.59202707	3.817671	-5.4205594	0.8415158	snoDB0979_binpos-54:75	True	0.09	12.586391	0.7432285	15.212647	5.94169
CACGAGATTGTGAGCTCCTGGAT	snoDB0955_binpos-30:60	False	0.3	0.56	Ensemble	snoRNA	mir-28	miRNA	LOCO	False	True	False	['TCGA']	<span style="color:red">Seq, Seq-Rev, Seq-Seq, Seq-Struct</span>	<span style="color:green">>-----</span><span style="color:goldenrod">|</span><span style="color:red">---✗-<</span>	TTTGTGGTTCAGTGGTAGAATTCTCGC	((.(((........))).))...	Novel	T<span style="background-color:lightgreen">TTGTG</span>GTTCAGTGGTAGAATTCTCGC	False	False	False	5.8S_binpos-0:27	False	0.43	-0.9926563	3.4414065	2.354548	3.3686893	snoDB0955_binpos-30:60	False	0.56	-0.75814956	5.245178	8.194661	5.11574	3p-CCA-tRF__tRNA-Ala-AGC	False	0.48	15.183129	-4.567942	11.273725	5.9132047	snoDB0708_binpos-60:83	False	0.48	0.63316953	3.8251097	-5.4230204	0.84217	ALB__ENST00000510166.5_binpos-450:480	True	0.09	12.588988	0.7406306	15.213215	5.9405527
CACGAGATTGTTAGCTCCTGGA	28S_binpos-3240:3270	False	0.3	0.64	Ensemble	rRNA	mir-28	miRNA	LOCO	False	True	False	['TCGA']	<span style="color:red">Seq, Seq-Rev, Seq-Seq, Seq-Struct</span>	<span style="color:green">>-----</span><span style="color:goldenrod">|</span><span style="color:red">----✗<</span>	AGTGGTAGAGCATTTGACTGC	((.(((........))).))..	Novel	AGTGGTA<span style="background-color:lightgreen">GAG</span><span style="background-color:red">C</span><span style="background-color:lightgreen">ATT</span>TGACTGC	False	False	False	5p-tRF__tRNA-Gly-GCC	False	0.55	2.1545854	2.093631	-3.6729765	4.189981	28S_binpos-3240:3270	False	0.64	-0.85623384	5.1541233	8.173803	5.156983	3p-CCA-tRF__tRNA-Tyr-GTA	False	0.41	14.676566	-5.2432566	11.833908	5.7192082	snoDB0477_binpos-120:148	False	0.41	0.7075259	3.7595294	-5.4550805	0.83434165	3p-CCA-tRF__MT-TE	True	0.13	12.620209	0.74788046	15.213372	5.9375644
CACGAGCGCACGTGTTAG	28S_binpos-1500:1530	True	0.28	0.05	Ensemble	rRNA	28S_binpos-1500:1530	rRNA	HICO-Familiar	True	False	False	['LC']	<span style="color:green">Baseline, Seq, Seq-Rev, Seq-Seq, Seq-Struct</span>	<span style="color:green">>✓----</span><span style="color:goldenrod">|</span><span style="color:red">-----<</span>	CACGAGCGCACGTGTTAGG	((((......))))....	rRNA	<span style="background-color:lightgreen">CACGAGCGCACGTGTTAG</span>G	False	False	True	28S_binpos-1500:1530	True	0.05	-3.8864183	7.465904	0.56838757	-7.9	28S_binpos-1500:1530	True	0.05	-2.2427742	4.9449883	9.974946	14.61405	28S_binpos-1500:1530	True	0.05	-2.7301228	0.9983993	8.460106	3.7788897	28S_binpos-1500:1530	True	0.05	-4.7402744	-4.2751102	-0.25603637	-0.9041698	snoDB0669_binpos-46:67	True	0.05	6.5665073	-8.900889	-1.6988648	7.392704
CACGAGCGCACGTGTTAGG	28S_binpos-1500:1530	True	0.28	0.0	Ensemble	rRNA	28S_binpos-1500:1530	rRNA	HICO-Familiar	True	True	False	['TCGA', 'LC']	<span style="color:green">Baseline, Seq, Seq-Rev, Seq-Seq, Seq-Struct</span>	<span style="color:green">>✓----</span><span style="color:goldenrod">|</span><span style="color:red">-----<</span>	CACGAGCGCACGTGTTAGG	((((......)))).....	rRNA	<span style="background-color:lightgreen">CACGAGCGCACGTGTTAGG</span>	False	False	True	28S_binpos-1500:1530	True	0.0	-3.8507578	7.427331	0.5618675	-7.9120464	28S_binpos-1500:1530	True	0.0	-2.2901678	4.990921	9.970372	14.611441	28S_binpos-1500:1530	True	0.0	-2.7486274	1.0137625	8.376833	3.8665013	28S_binpos-1500:1530	True	0.0	-4.6884875	-4.299069	-0.2625857	-0.9148466	28S_binpos-1500:1530	True	0.0	6.5665855	-8.901085	-1.694722	7.3930697
CACGAGCGCACGTGTTAGGA	28S_binpos-1500:1530	True	0.28	0.0	Ensemble	rRNA	28S_binpos-1500:1530	rRNA	HICO-Familiar	True	True	False	['TCGA', 'LC']	<span style="color:green">Baseline, Seq, Seq-Rev, Seq-Seq, Seq-Struct</span>	<span style="color:green">>✓----</span><span style="color:goldenrod">|</span><span style="color:red">-----<</span>	CACGAGCGCACGTGTTAGGA	((((......))))......	rRNA	<span style="background-color:lightgreen">CACGAGCGCACGTGTTAGGA</span>	False	False	True	28S_binpos-1500:1530	True	0.0	-3.80633	7.2765884	0.5529331	-7.9162865	28S_binpos-1500:1530	True	0.0	-2.3247206	4.8475	9.969743	14.621266	28S_binpos-1500:1530	True	0.0	2.0400903	7.774614	8.354338	3.8592193	28S_binpos-1500:1530	True	0.0	-4.6163483	-4.3619795	-0.25362015	-0.9112188	28S_binpos-1500:1530	True	0.0	6.566483	-8.900982	-1.7087623	7.391097
CACGAGCGCACGTGTTAGGAC	28S_binpos-1500:1530	True	0.28	0.0	Ensemble	rRNA	28S_binpos-1500:1530	rRNA	HICO-Familiar	True	True	False	['TCGA', 'LC']	<span style="color:green">Baseline, Seq, Seq-Rev, Seq-Seq, Seq-Struct</span>	<span style="color:green">>✓----</span><span style="color:goldenrod">|</span><span style="color:red">-----<</span>	CACGAGCGCACGTGTTAGGAC	((((......)))).......	rRNA	<span style="background-color:lightgreen">CACGAGCGCACGTGTTAGGAC</span>	False	False	True	28S_binpos-1500:1530	True	0.0	-3.8619304	7.2325597	0.5452199	-7.9148154	28S_binpos-1500:1530	True	0.0	-2.313557	4.859756	9.972929	14.615502	28S_binpos-1500:1530	True	0.0	17.406921	-1.8166972	8.508834	3.805821	28S_binpos-1500:1530	True	0.0	-4.501886	-4.7064886	-0.25725076	-0.9044363	28S_binpos-1500:1530	True	0.0	6.5665936	-8.900936	-1.704936	7.4034686
CACGAGCGCACGTGTTAGGACA	28S_binpos-1500:1530	True	0.28	0.0	Ensemble	rRNA	28S_binpos-1500:1530	rRNA	LOCO	True	True	False	['TCGA', 'LC']	<span style="color:green">Baseline, Seq, Seq-Rev, Seq-Seq, Seq-Struct</span>	<span style="color:green">>✓----</span><span style="color:goldenrod">|</span><span style="color:red">-----<</span>	CACGAGCGCACGTGTTAGGACA	((((......))))........	rRNA	<span style="background-color:lightgreen">CACGAGCGCACGTGTTAGGACA</span>	False	False	False	28S_binpos-1500:1530	True	0.0	-3.771803	6.9593673	0.5504214	-7.915398	28S_binpos-1500:1530	True	0.0	-2.3283365	4.9217935	9.968748	14.616306	28S_binpos-1500:1530	True	0.0	15.63751	-6.0711603	11.77873	6.844017	28S_binpos-1500:1530	True	0.0	-4.451716	-4.806223	-0.24627472	-0.9052684	snoDB0682_binpos-72:92	True	0.0	6.5665784	-8.900998	-1.7063855	7.395197
CACGAGCGCACGTGTTAGGACC	28S_binpos-1500:1530	True	0.28	0.0	Ensemble	rRNA	28S_binpos-1500:1530	rRNA	HICO-Familiar	True	True	False	['TCGA', 'LC']	<span style="color:green">Baseline, Seq, Seq-Rev, Seq-Seq, Seq-Struct</span>	<span style="color:green">>✓----</span><span style="color:goldenrod">|</span><span style="color:red">-----<</span>	CACGAGCGCACGTGTTAGGACC	((((......))))........	rRNA	<span style="background-color:lightgreen">CACGAGCGCACGTGTTAGGACC</span>	False	False	True	28S_binpos-1500:1530	True	0.0	-4.5665417	8.513301	0.548511	-7.912854	28S_binpos-1500:1530	True	0.0	-2.2635524	5.104664	9.988347	14.624096	28S_binpos-1500:1530	True	0.0	15.746335	-6.1419144	11.745332	6.8276734	28S_binpos-1500:1530	True	0.0	-4.3301115	-5.0637565	-0.13826881	-0.9002384	28S_binpos-1500:1530	True	0.0	6.566486	-8.900973	-1.7070937	7.394907
CACGAGCGCACGTGTTAGGACCC	28S_binpos-1500:1530	True	0.28	0.0	Ensemble	rRNA	28S_binpos-1500:1530	rRNA	HICO-Familiar	True	True	False	['TCGA', 'LC']	<span style="color:green">Baseline, Seq, Seq-Rev, Seq-Seq, Seq-Struct</span>	<span style="color:green">>✓----</span><span style="color:goldenrod">|</span><span style="color:red">-----<</span>	CACGAGCGCACGTGTTAGGACCC	((((......)))).........	rRNA	<span style="background-color:lightgreen">CACGAGCGCACGTGTTAGGACCC</span>	False	False	True	28S_binpos-1500:1530	True	0.0	-4.5456543	8.764951	0.5495605	-7.918101	28S_binpos-1500:1530	True	0.0	-2.2718117	5.123062	9.970242	14.606393	28S_binpos-1500:1530	True	0.0	16.529661	-4.2072563	16.044924	9.884442	28S_binpos-1500:1530	True	0.0	-4.2890954	-5.103329	-0.12065241	-0.90617454	28S_binpos-1500:1530	True	0.0	6.566554	-8.901084	-1.7072551	7.395299
CACGAGCGCACGTGTTAGGACCCG	28S_binpos-1500:1530	True	0.28	0.0	Ensemble	rRNA	28S_binpos-1500:1530	rRNA	HICO-Familiar	False	True	False	['TCGA']	<span style="color:green">Baseline, Seq, Seq-Rev, Seq-Seq, Seq-Struct</span>	<span style="color:green">>✓----</span><span style="color:goldenrod">|</span><span style="color:red">-----<</span>	CACGAGCGCACGTGTTAGGACCCG	((((......))))..........	rRNA	<span style="background-color:lightgreen">CACGAGCGCACGTGTTAGGACCCG</span>	False	False	True	28S_binpos-1500:1530	True	0.0	-4.532344	8.820183	0.54180837	-7.9216533	28S_binpos-1500:1530	True	0.0	-2.2786171	5.123407	9.968332	14.604357	28S_binpos-1500:1530	True	0.0	15.234227	5.923251	3.9216244	-2.5732796	28S_binpos-1500:1530	True	0.0	-4.5049977	-2.0397794	-0.109137364	-0.915649	28S_binpos-1500:1530	True	0.0	6.5665107	-8.901081	-1.7088443	7.393369
CACGAGCGCACGTGTTAGGACCCGA	28S_binpos-1500:1530	True	0.28	0.0	Ensemble	rRNA	28S_binpos-1500:1530	rRNA	HICO-Familiar	True	True	False	['TCGA', 'LC']	<span style="color:green">Baseline, Seq, Seq-Rev, Seq-Seq, Seq-Struct</span>	<span style="color:green">>✓----</span><span style="color:goldenrod">|</span><span style="color:red">-----<</span>	CACGAGCGCACGTGTTAGGACCCGA	((((......))))...........	rRNA	<span style="background-color:lightgreen">CACGAGCGCACGTGTTAGGACCCGA</span>	False	False	True	28S_binpos-1500:1530	True	0.0	-4.3531494	8.901454	0.5420207	-7.92417	28S_binpos-1500:1530	True	0.0	-2.3218458	5.107075	9.965601	14.594715	28S_binpos-1500:1530	True	0.0	14.901596	6.0655503	9.662485	7.55643	28S_binpos-1500:1530	True	0.0	-4.4899096	-1.9920948	-0.106355585	-0.9069608	28S_binpos-1500:1530	True	0.0	6.5664773	-8.900995	-1.7082708	7.388724
CACGAGCGCACGTGTTAGGACCCGAAA	28S_binpos-1500:1530	True	0.28	0.0	Ensemble	rRNA	28S_binpos-1500:1530	rRNA	HICO-Familiar	True	True	False	['TCGA', 'LC']	<span style="color:green">Baseline, Seq, Seq-Rev, Seq-Seq, Seq-Struct</span>	<span style="color:green">>✓----</span><span style="color:goldenrod">|</span><span style="color:red">-----<</span>	CACGAGCGCACGTGTTAGGACCCGAAA	((((......)))).............	rRNA	<span style="background-color:lightgreen">CACGAGCGCACGTGTTAGGACCCGAAA</span>	False	False	True	28S_binpos-1500:1530	True	0.0	-4.1170883	10.078796	4.599148	3.150624	28S_binpos-1500:1530	True	0.0	-6.521089	0.85398966	0.081136726	-1.4179858	28S_binpos-1500:1530	True	0.0	14.861486	6.120491	9.593033	7.713298	28S_binpos-1500:1530	True	0.0	-3.1346416	-0.63144386	-0.08005209	-0.91400594	28S_binpos-1500:1530	True	0.0	6.5664134	-8.900956	-1.7068369	7.3938994
CACGAGCGCACGTGTTAGGACCCGAAAG	28S_binpos-1500:1530	True	0.28	0.0	Ensemble	rRNA	28S_binpos-1500:1530	rRNA	HICO-Familiar	True	True	False	['TCGA', 'LC']	<span style="color:green">Baseline, Seq, Seq-Rev, Seq-Seq, Seq-Struct</span>	<span style="color:green">>✓----</span><span style="color:goldenrod">|</span><span style="color:red">-----<</span>	CACGAGCGCACGTGTTAGGACCCGAAAG	((((......))))..............	rRNA	<span style="background-color:lightgreen">CACGAGCGCACGTGTTAGGACCCGAAAG</span>	False	False	True	28S_binpos-1500:1530	True	0.0	-3.5992286	9.69894	4.59837	3.1523392	28S_binpos-1500:1530	True	0.0	-6.532072	0.85231304	0.08021095	-1.4190271	28S_binpos-1500:1530	True	0.0	14.889176	6.1377063	9.571956	7.7234516	28S_binpos-1500:1530	True	0.0	-3.1278005	-0.58731866	-0.088148065	-0.9014011	28S_binpos-1500:1530	True	0.0	6.566431	-8.901053	-1.7076983	7.395177
CACGAGCGCACGTGTTAGGACCCGAAAGA	28S_binpos-1500:1530	True	0.28	0.0	Ensemble	rRNA	28S_binpos-1500:1530	rRNA	HICO-Familiar	True	True	False	['TCGA', 'LC']	<span style="color:green">Baseline, Seq, Seq-Rev, Seq-Seq, Seq-Struct</span>	<span style="color:green">>✓----</span><span style="color:goldenrod">|</span><span style="color:red">-----<</span>	CACGAGCGCACGTGTTAGGACCCGAAAGA	((((......))))...............	rRNA	<span style="background-color:lightgreen">CACGAGCGCACGTGTTAGGACCCGAAAGA</span>	False	False	True	28S_binpos-1500:1530	True	0.0	-3.3740826	9.538855	4.5977716	3.1520307	28S_binpos-1500:1530	True	0.0	-6.5203133	0.8495912	0.07970315	-1.4190098	28S_binpos-1500:1530	True	0.0	14.87203	6.1439233	9.531451	7.8069744	28S_binpos-1500:1530	True	0.0	-3.1445255	-0.5931712	-0.09208195	-0.9004385	28S_binpos-1500:1530	True	0.0	6.566521	-8.90107	-1.7069325	7.3945255
CACGAGCGCACGTGTTAGGACT	28S_binpos-1500:1530	True	0.28	0.05	Ensemble	rRNA	28S_binpos-1500:1530	rRNA	LOCO	True	False	False	['LC']	<span style="color:green">Baseline, Seq, Seq-Rev, Seq-Seq, Seq-Struct</span>	<span style="color:green">>✓----</span><span style="color:goldenrod">|</span><span style="color:red">-----<</span>	CACGAGCGCACGTGTTAGGAC	((((......))))........	rRNA	<span style="background-color:lightgreen">CACGAGCGCACGTGTTAGGAC</span>	False	False	False	28S_binpos-1500:1530	True	0.05	-3.6689854	6.7620726	0.5502193	-7.915309	28S_binpos-1500:1530	True	0.05	-2.3621957	4.831312	9.971667	14.613577	28S_binpos-1500:1530	True	0.05	15.594648	-6.1981134	11.768108	6.8040867	28S_binpos-1500:1530	True	0.05	-4.328798	-4.96973	-0.26031867	-0.9033174	snoDB0682_binpos-72:92	True	0.05	6.566554	-8.901158	-1.7092028	7.395462
CACGAGCGCACGTGTTAGGAT	28S_binpos-1500:1530	True	0.28	0.05	Ensemble	rRNA	28S_binpos-1500:1530	rRNA	LOCO	True	False	False	['LC']	<span style="color:green">Baseline, Seq, Seq-Rev, Seq-Seq, Seq-Struct</span>	<span style="color:green">>✓----</span><span style="color:goldenrod">|</span><span style="color:red">-----<</span>	CACGAGCGCACGTGTTAGGA	((((......)))).......	rRNA	<span style="background-color:lightgreen">CACGAGCGCACGTGTTAGGA</span>	False	False	False	28S_binpos-1500:1530	True	0.05	-3.5607255	1.9792384	0.5440583	-7.9096465	28S_binpos-1500:1530	True	0.05	-2.2506518	4.7627983	9.972974	14.60677	28S_binpos-1500:1530	True	0.05	17.39354	-1.8420298	8.437312	3.8332396	28S_binpos-1500:1530	True	0.05	-4.5670485	-4.3442936	-0.2529008	-0.91060734	28S_binpos-1500:1530	True	0.05	6.56654	-8.901141	-1.7097384	7.398931
CACGAGCGCACGTGTTAGGT	28S_binpos-1500:1530	True	0.28	0.05	Ensemble	rRNA	28S_binpos-1500:1530	rRNA	LOCO	True	False	False	['LC']	<span style="color:green">Baseline, Seq, Seq-Rev, Seq-Seq, Seq-Struct</span>	<span style="color:green">>✓----</span><span style="color:goldenrod">|</span><span style="color:red">-----<</span>	CACGAGCGCACGTGTTAGG	((((......))))......	rRNA	<span style="background-color:lightgreen">CACGAGCGCACGTGTTAGG</span>	False	False	False	28S_binpos-1500:1530	True	0.05	-3.8709867	7.4419384	0.566182	-7.9052463	28S_binpos-1500:1530	True	0.05	-3.1821852	5.470619	9.971108	14.611822	28S_binpos-1500:1530	True	0.05	2.0887752	7.7009115	8.455264	3.8342505	28S_binpos-1500:1530	True	0.05	-4.6529546	-4.3230925	-0.2583832	-0.91044426	5p-tRF__MT-TL	True	0.05	6.5666366	-8.901307	-1.7054179	7.3935204
CACGAGCTGAGTGCGTCCTGTCACTCCACT	snoDB0151_binpos-28:56	False	0.3	0.5	Ensemble	snoRNA	RPPH1__ENST00000516869.1_binpos-28:56	miscRNA	HICO-Novel	True	False	False	['LC']	<span style="color:red">Baseline, Seq, Seq-Rev, Seq-Seq, Seq-Struct</span>	<span style="color:green">>-----</span><span style="color:goldenrod">|</span><span style="color:red">--✗--<</span>	GGATCTGACTGACTGTGCTGAGTCTG	........((((((.....).)))))....	Novel	GGATCTGACTGA<span style="background-color:lightgreen">CTGT</span>GCTGAGTCTG	False	False	True	snoDB0175_binpos-28:56	False	0.4	-2.4600048	7.0365186	0.41898385	-2.3139548	snoDB0151_binpos-28:56	False	0.5	1.4162291	-1.4105242	8.763235	2.0726738	snoDB0255_binpos-24:48	False	0.47	12.13451	7.5256486	8.001109	8.457906	OSER1__ENST00000255174.3_binpos-29:58	False	0.37	0.3531598	3.8660035	1.2989023	6.1548457	DNAJC5__ENST00000703637.1_binpos-620:640	False	0.4	1.7705253	8.868042	7.4535275	1.484486
CACGAGCTTCCTCTGTGCCCA	miR-1226-3p	False	0.28	0.48	Ensemble	miRNA	BRIP1__ENST00000682589.1_binpos-5133:5162;POMGNT2__ENST00000690520.1_binpos-112:140;RNPEPL1__ENST00000471657.1_binpos-80:100;RNPEPL1__ENST00000481757.5_binpos-1276:1305;RNPEPL1__ENST00000493398.5_binpos-420:448	protein_coding	LOCO	True	False	False	['LC']	<span style="color:red">Baseline, Seq, Seq-Rev, Seq-Seq, Seq-Struct</span>	<span style="color:green">>-----</span><span style="color:goldenrod">|</span><span style="color:red">--✗--<</span>	CACCGACTCTGTCTCCTGCAG	((((((....))).)))....	Novel	<span style="background-color:lightgreen">CAC</span><span style="background-color:red">CGACTCT</span><span style="background-color:lightgreen">GTCTCC</span>TGCAG	False	False	False	miR-6820-3p	False	0.38	-2.9211118	-0.20335463	0.6705494	-3.1483877	KRIT1__ENST00000487168.2_binpos-1350:1380	False	0.41	2.3648918	4.1657	6.994933	2.628027	UCP3__ENST00000544614.1_binpos-145:174	False	0.43	-0.763417	1.1904032	8.153388	3.2303884	miR-1226-3p	False	0.48	-0.73642236	-2.8057384	2.2350476	5.681024	snoDB0116_binpos-116:137	False	0.33	2.6544237	6.096404	9.450065	7.0735073
CACGAGCTTCCTCTGTGCCCAGA	45S-18S-head_binpos-1770:1800	False	0.3	0.48	Ensemble	rRNA	BRIP1__ENST00000682589.1_binpos-5133:5162	protein_coding	LOCO	True	False	False	['LC']	<span style="color:red">Baseline, Seq, Seq-Rev, Seq-Seq, Seq-Struct</span>	<span style="color:green">>-----</span><span style="color:goldenrod">|</span><span style="color:red">--✗--<</span>	TCCGTCGCCACCCTCTCTGGACAGCCC	((((((....))).)))......	Novel	TCCGTCGCCAC<span style="background-color:lightgreen">CCTCT</span><span style="background-color:red">CTGGACA</span><span style="background-color:lightgreen">GCCC</span>	False	False	False	miR-6820-3p	False	0.43	-2.7322333	-1.0054069	0.6063042	-2.965203	45S-18S-head_binpos-1770:1800	False	0.48	2.3993068	4.157347	6.9989414	2.743284	miR-6820-3p	False	0.48	15.593278	-4.319449	11.466935	8.472222	miR-1226-3p	False	0.48	2.811329	1.3684235	2.101054	5.7522936	snoDB0116_binpos-116:137	False	0.39	2.4909115	6.107279	9.510273	7.0612707
CACGAGCTTCCTCTGTGCCCAGT	misc-tRF__tRNA-Cys-GCA	False	0.29	0.52	Ensemble	tRNA	no_annotation	no_annotation	no_annotation	True	False	False	['LC']	<span style="color:red">Baseline, Seq, Seq-Rev, Seq-Seq, Seq-Struct</span>	<span style="color:green">>-----</span><span style="color:goldenrod">|</span><span style="color:red">--✗--<</span>	TTGGCTGTGTCTGAGCACC	((((((....))).)))......	Novel	TTGG<span style="background-color:lightgreen">CTGTG</span>TCTGAGCACC	False	False	False	RPL13__ENST00000487034.5_binpos-504:532	False	0.38	-2.5023696	-1.1717322	0.6428199	-2.9576092	45S-18S-head_binpos-1770:1800	False	0.39	2.4119394	4.1523657	6.9852805	2.7027433	misc-tRF__tRNA-Cys-GCA	False	0.52	15.535412	-4.2479057	11.476678	8.486343	miR-1226-3p	False	0.43	2.745727	0.3912487	2.135681	5.6783524	snoDB0991_binpos-0:20	False	0.39	2.5296898	6.170011	9.494919	7.057825
CACGAGGAAGAGAGGTAGCG	snoDB0963_binpos-196:218	False	0.29	0.48	Ensemble	snoRNA	snoDB0846_binpos-84:112;snoDB0847_binpos-84:112	snoRNA	LOCO	True	False	False	['LC']	<span style="color:red">Baseline, Seq, Seq-Rev, Seq-Seq, Seq-Struct</span>	<span style="color:green">>-----</span><span style="color:goldenrod">|</span><span style="color:red">--✗--<</span>	GGAGTGAGAGGGAGAGAACGCGGTC	....................	Novel	GGAGT<span style="background-color:lightgreen">GAGAGG</span>GAGAGAACGCGGTC	False	False	False	TANGO2__ENST00000450019.5_binpos-1612:1638	False	0.29	-1.7246283	7.236304	-7.394317	-3.5151474	28S_binpos-3930:3960	False	0.4	-1.1640143	0.09129677	4.8482456	7.3351192	snoDB0963_binpos-196:218	False	0.48	8.181289	13.47482	6.549835	8.914411	TANGO2__ENST00000450019.5_binpos-1612:1638	False	0.42	-1.9213156	0.39680198	-2.5862038	4.503749	ZNF611__ENST00000597566.5_binpos-30:60	False	0.43	9.9045725	-4.2514157	3.0419364	10.298976
CACGAGTAGAACCGACCTTGC	miR-99b-5p	True	0.28	0.14	Ensemble	miRNA	mir-99b	miRNA	LOCO	False	True	False	['TCGA']	<span style="color:green">Baseline, Seq, Seq-Rev, Seq-Seq, Seq-Struct</span>	<span style="color:green">>--✓--</span><span style="color:goldenrod">|</span><span style="color:red">-----<</span>	CACCCGTAGAACCGACCTTGCG	..((((..........)))).	miRNA	<span style="background-color:lightgreen">CAC</span><span style="background-color:red">CC</span><span style="background-color:lightgreen">GTAGAACCGACCTTGC</span>G	False	False	False	miR-99b-5p	True	0.14	-1.4580085	-0.82263607	9.748432	4.059666	miR-99b-5p	True	0.14	6.4035087	1.4741211	20.366367	0.20188978	miR-99b-5p	True	0.14	17.176489	-3.1394815	6.238731	4.662522	miR-99b-5p	True	0.14	0.18498859	-1.1097438	0.7231399	-0.92967796	FLNA__ENST00000474358.5_binpos-203:232	True	0.14	1.6179523	17.448378	6.604432	13.80469
CACGAGTAGAACCGACCTTGCG	miR-99b-5p	True	0.28	0.09	Ensemble	miRNA	mir-99b	miRNA	LOCO	False	True	False	['TCGA']	<span style="color:green">Baseline, Seq, Seq-Rev, Seq-Seq, Seq-Struct</span>	<span style="color:green">>-✓---</span><span style="color:goldenrod">|</span><span style="color:red">-----<</span>	CACCCGTAGAACCGACCTTGCG	.....((((........)))).	miRNA	<span style="background-color:lightgreen">CAC</span><span style="background-color:red">CC</span><span style="background-color:lightgreen">GTAGAACCGACCTTGCG</span>	False	False	False	miR-99b-5p	True	0.09	-1.6626233	-0.8795293	9.768409	4.0872035	miR-99b-5p	True	0.09	6.4622674	1.4757632	20.397217	0.17228602	miR-99b-5p	True	0.09	15.979713	-5.6727753	13.385701	0.94890684	miR-99b-5p	True	0.09	0.1280949	-1.2780318	0.7193913	-0.9264167	miR-99b-5p	True	0.09	1.6074274	17.456312	6.6228924	13.809048
CACGATCACTCCCGTTGA	miR-425-5p	True	0.28	0.22	Ensemble	miRNA	mir-425	miRNA	LOCO	True	False	False	['LC']	<span style="color:green">Seq, Seq-Struct</span>	<span style="color:green">>---✓-</span><span style="color:goldenrod">|</span><span style="color:red">-----<</span>	AATGACACGATCACTCCCGTTGA	.(((........)))...	miRNA	AATGA<span style="background-color:lightgreen">CACGATCACTCCCGTTGA</span>	False	False	False	miR-425-5p	True	0.22	-2.1423254	11.309747	2.6191351	-10.752142	misc-tRF__tRNA-Val-CAC	False	0.52	-2.6312432	5.308583	8.438567	11.042711	miR-425-5p	True	0.22	2.3224552	8.119863	3.5737338	4.3078732	miR-425-5p	False	0.43	-0.34009242	0.43675035	-7.9407716	-6.6061397	snoDB0116_binpos-116:137	False	0.33	4.5696974	7.696551	-1.1759372	-1.9571487
CACGATCATGCACACACCCA	miR-574-3p	True	0.28	0.14	Ensemble	miRNA	mir-574	miRNA	LOCO	True	False	False	['LC']	<span style="color:green">Baseline, Seq, Seq-Rev, Seq-Seq, Seq-Struct</span>	<span style="color:green">>--✓--</span><span style="color:goldenrod">|</span><span style="color:red">-----<</span>	CACGCTCATGCACACACCCACA	....................	miRNA	<span style="background-color:lightgreen">CACG</span><span style="background-color:red">C</span><span style="background-color:lightgreen">TCATGCACACACCCA</span>CA	False	False	False	miR-574-3p	True	0.14	3.9651475	7.9819303	-8.078221	-1.1748056	miR-574-3p	True	0.14	4.4506044	1.3486946	4.404602	7.3881054	miR-574-3p	True	0.14	7.901639	12.832971	4.490064	10.958722	miR-574-3p	True	0.14	0.14832541	1.3702122	14.77767	0.69330806	28S_binpos-1440:1470	True	0.14	-1.731131	12.464174	20.60897	4.861127
CACGATCATGCACACACCCACA	miR-574-3p	True	0.28	0.05	Ensemble	miRNA	mir-574	miRNA	LOCO	True	False	False	['LC']	<span style="color:green">Baseline, Seq, Seq-Rev, Seq-Seq, Seq-Struct</span>	<span style="color:green">>✓----</span><span style="color:goldenrod">|</span><span style="color:red">-----<</span>	CACGCTCATGCACACACCCACA	......................	miRNA	<span style="background-color:lightgreen">CACG</span><span style="background-color:red">C</span><span style="background-color:lightgreen">TCATGCACACACCCACA</span>	False	False	False	miR-574-3p	True	0.05	4.1484756	7.5361857	-8.082563	-1.1732625	miR-574-3p	True	0.05	4.450808	1.3538525	4.4056	7.383114	miR-574-3p	True	0.05	3.41417	-5.6020613	5.0136485	13.090886	miR-574-3p	True	0.05	0.6401945	1.7072449	14.775218	0.69601125	miR-574-3p	True	0.05	-1.7392052	12.473246	20.62572	4.852049
CACGATCCTACAGTCCGACGATC	18S_binpos-1036:1064	False	0.3	0.46	Ensemble	rRNA	no_annotation	no_annotation	no_annotation	True	False	False	['LC']	<span style="color:red">Baseline, Seq, Seq-Rev, Seq-Seq, Seq-Struct</span>	<span style="color:green">>-----</span><span style="color:goldenrod">|</span><span style="color:red">-✗---<</span>	CGAAGACGATCAGATACCGTCGTA	...((((............))))	Novel	<span style="background-color:lightgreen">CGA</span><span style="background-color:red">AGACGATCAGA</span><span style="background-color:lightgreen">TACCGTC</span>GTA	False	False	False	18S_binpos-1036:1064	False	0.39	-2.6020536	11.453837	-0.6242108	4.014726	18S_binpos-1036:1064	False	0.46	-5.34442	-5.155052	0.62735534	-0.71915394	28S_binpos-630:660	False	0.42	4.280304	-12.257865	4.6422663	6.082409	5p-tRF__tRNA-His-GTG	False	0.46	-4.954114	3.239607	1.9501584	-2.6693711	snoDB0107_binpos-60:88	False	0.39	-3.9163964	0.019215643	13.272576	-3.3658962
CACGATCCTTCTGACCTT	28S_binpos-4320:4350	True	0.29	0.1	Ensemble	rRNA	28S_binpos-4320:4350	rRNA	HICO-Familiar	True	False	False	['LC']	<span style="color:green">Baseline, Seq, Seq-Rev, Seq-Seq, Seq-Struct</span>	<span style="color:green">>-✓---</span><span style="color:goldenrod">|</span><span style="color:red">-----<</span>	CACGATCCTTCTGACCTTTT	..................	rRNA	<span style="background-color:lightgreen">CACGATCCTTCTGACCTT</span>TT	False	False	True	28S_binpos-4320:4350	True	0.14	-1.6898377	11.270477	-6.596872	2.1250377	snoDB0476_binpos-60:88	True	0.14	-1.508925	4.915104	13.162025	9.63568	28S_binpos-4320:4350	True	0.1	7.1122084	12.651999	4.2895546	2.3410687	28S_binpos-4320:4350	True	0.1	0.026527591	4.1707044	3.9422138	7.5353684	28S_binpos-4320:4350	True	0.14	12.521018	9.115286	9.800188	-4.889215
CACGATCCTTCTGACCTTT	28S_binpos-4320:4350	True	0.29	0.05	Ensemble	rRNA	28S_binpos-4320:4350	rRNA	HICO-Familiar	True	False	False	['LC']	<span style="color:green">Baseline, Seq, Seq-Rev, Seq-Seq, Seq-Struct</span>	<span style="color:green">>✓----</span><span style="color:goldenrod">|</span><span style="color:red">-----<</span>	CACGATCCTTCTGACCTTTT	...................	rRNA	<span style="background-color:lightgreen">CACGATCCTTCTGACCTTT</span>T	False	False	True	28S_binpos-4320:4350	True	0.1	-1.948802	11.45826	-6.599112	2.1116235	5p-tRF__tRNA-Arg-TCT	True	0.1	5.109983	2.9617867	13.162321	9.63822	28S_binpos-4320:4350	True	0.05	7.5351706	12.520292	4.274707	2.3366075	28S_binpos-4320:4350	True	0.05	0.10019445	4.0446415	3.951328	7.496507	28S_binpos-4320:4350	True	0.1	12.515691	9.114314	9.781485	-4.8594494
CACGATCCTTCTGACCTTTT	28S_binpos-4320:4350	True	0.29	0.0	Ensemble	rRNA	28S_binpos-4320:4350	rRNA	HICO-Familiar	True	False	False	['LC']	<span style="color:green">Baseline, Seq, Seq-Rev, Seq-Seq, Seq-Struct</span>	<span style="color:green">>✓----</span><span style="color:goldenrod">|</span><span style="color:red">-----<</span>	CACGATCCTTCTGACCTTTT	....................	rRNA	<span style="background-color:lightgreen">CACGATCCTTCTGACCTTTT</span>	False	False	True	28S_binpos-4320:4350	True	0.05	-2.9919424	6.3317385	-6.5691214	2.1442666	RNY5_binpos-60:84	True	0.05	5.132031	2.9751003	13.163358	9.6407175	28S_binpos-4320:4350	True	0.0	7.9487967	12.322704	4.277765	2.3538964	28S_binpos-4320:4350	True	0.0	0.052563775	3.198875	3.9629645	7.482596	28S_binpos-4320:4350	True	0.05	12.505603	9.114495	9.785521	-4.8614407
CACGATCCTTCTGACCTTTTG	28S_binpos-4320:4350	True	0.28	0.0	Ensemble	rRNA	28S_binpos-4320:4350	rRNA	HICO-Familiar	True	True	False	['TCGA', 'LC']	<span style="color:green">Baseline, Seq, Seq-Rev, Seq-Seq, Seq-Struct</span>	<span style="color:green">>✓----</span><span style="color:goldenrod">|</span><span style="color:red">-----<</span>	CACGATCCTTCTGACCTTTTG	.....................	rRNA	<span style="background-color:lightgreen">CACGATCCTTCTGACCTTTTG</span>	False	False	True	28S_binpos-4320:4350	True	0.0	-2.5666225	4.718982	-6.608442	2.0486736	snoDB0476_binpos-60:88	True	0.0	5.1113534	2.9780698	13.170985	9.617738	28S_binpos-4320:4350	True	0.0	6.780293	-6.3863373	4.296585	2.3607633	28S_binpos-4320:4350	True	0.0	-0.33769995	3.2319806	3.97169	7.4693356	28S_binpos-4320:4350	True	0.0	12.5036745	9.111653	9.785992	-4.86877
CACGATCCTTCTGACCTTTTGG	28S_binpos-4320:4350	True	0.28	0.05	Ensemble	rRNA	28S_binpos-4320:4350	rRNA	HICO-Familiar	True	False	False	['LC']	<span style="color:green">Baseline, Seq, Seq-Rev, Seq-Seq, Seq-Struct</span>	<span style="color:green">>✓----</span><span style="color:goldenrod">|</span><span style="color:red">-----<</span>	CACGATCCTTCTGACCTTTTG	..............((....))	rRNA	<span style="background-color:lightgreen">CACGATCCTTCTGACCTTTTG</span>	False	False	True	28S_binpos-4320:4350	True	0.05	-1.9172806	0.20601292	-6.6414056	2.0584908	snoDB0476_binpos-60:88	True	0.05	5.1342273	2.9569087	13.175142	9.600354	28S_binpos-4320:4350	True	0.05	5.5658894	-12.311181	4.363474	2.412901	28S_binpos-4320:4350	True	0.05	-3.1787121	4.1687675	3.991982	7.4054236	28S_binpos-4320:4350	True	0.05	12.498108	9.111151	9.786016	-4.86771
CACGATCCTTCTGACCTTTTGGG	28S_binpos-4320:4350	True	0.28	0.08	Ensemble	rRNA	28S_binpos-4320:4350	rRNA	HICO-Familiar	True	False	False	['LC']	<span style="color:green">Baseline, Seq, Seq-Rev, Seq-Seq, Seq-Struct</span>	<span style="color:green">>-✓---</span><span style="color:goldenrod">|</span><span style="color:red">-----<</span>	CTCACGATCCTTCTGACCTTTTGGG	..............((....)).	rRNA	CT<span style="background-color:lightgreen">CACGATCCTTCTGACCTTTTGGG</span>	False	False	True	28S_binpos-4320:4350	True	0.21	-2.5399284	1.4127371	-6.6542344	2.059689	28S_binpos-4320:4350	True	0.09	5.127158	2.886057	13.189081	9.511716	28S_binpos-4320:4350	True	0.09	14.012995	-4.756883	6.0482497	1.2027798	28S_binpos-4320:4350	True	0.08	-3.158486	4.204646	3.986984	7.3850183	28S_binpos-4320:4350	True	0.09	12.505239	9.116553	9.773917	-4.8510623
CACGATCCTTCTGACCTTTTGGGT	28S_binpos-4320:4350	True	0.28	0.04	Ensemble	rRNA	28S_binpos-4320:4350	rRNA	HICO-Familiar	True	False	False	['LC']	<span style="color:green">Baseline, Seq, Seq-Rev, Seq-Seq, Seq-Struct</span>	<span style="color:green">>✓----</span><span style="color:goldenrod">|</span><span style="color:red">-----<</span>	ACGATCCTTCTGACCTTTTGGGT	.............((((...))))	rRNA	<span style="background-color:lightgreen">ACGATCCTTCTGACCTTTTGGGT</span>	False	False	True	28S_binpos-4320:4350	True	0.08	-2.2705717	0.5750249	-6.6828113	2.019952	28S_binpos-4320:4350	True	0.08	4.7609954	2.1979036	13.184235	9.502305	28S_binpos-4320:4350	True	0.12	9.951194	1.7782139	4.4349294	2.4307141	28S_binpos-4320:4350	True	0.04	-3.1573095	4.2018285	3.995306	7.377462	CERK__ENST00000216264.13_binpos-3952:3978	True	0.12	12.481892	9.112698	9.801333	-4.8888497
CACGATCCTTCTGACCTTTTGGGTT	28S_binpos-4320:4350	True	0.28	0.04	Ensemble	rRNA	28S_binpos-4320:4350	rRNA	HICO-Familiar	True	False	False	['LC']	<span style="color:green">Baseline, Seq, Seq-Rev, Seq-Seq, Seq-Struct</span>	<span style="color:green">>✓----</span><span style="color:goldenrod">|</span><span style="color:red">-----<</span>	CACGATCCTTCTGACCTTTTGGGTTT	............(((((...)))))	rRNA	<span style="background-color:lightgreen">CACGATCCTTCTGACCTTTTGGGTT</span>T	False	False	True	28S_binpos-4320:4350	True	0.04	-1.7937361	2.443487	-6.6938543	2.0065773	28S_binpos-4320:4350	True	0.12	4.7948856	2.2279487	13.183598	9.498763	28S_binpos-4320:4350	True	0.08	10.077746	1.9494624	4.408937	2.394227	28S_binpos-4320:4350	True	0.04	-3.145542	4.2012997	3.9983342	7.382305	snoDB0957_binpos-30:60	True	0.11	12.492018	9.117527	9.787153	-4.863957
CACGATCCTTCTGACCTTTTGGGTTT	28S_binpos-4320:4350	True	0.28	0.0	Ensemble	rRNA	28S_binpos-4320:4350	rRNA	HICO-Familiar	True	False	False	['LC']	<span style="color:green">Baseline, Seq, Seq-Rev, Seq-Seq, Seq-Struct</span>	<span style="color:green">>✓----</span><span style="color:goldenrod">|</span><span style="color:red">-----<</span>	CACGATCCTTCTGACCTTTTGGGTTT	............(((((...))))).	rRNA	<span style="background-color:lightgreen">CACGATCCTTCTGACCTTTTGGGTTT</span>	False	False	True	28S_binpos-4320:4350	True	0.0	0.10283428	3.5176208	-6.702453	2.0018785	28S_binpos-4320:4350	True	0.13	4.747046	2.2292545	13.182781	9.4990835	28S_binpos-4320:4350	True	0.1	12.312368	7.5834036	4.454423	2.3812048	28S_binpos-4320:4350	True	0.08	-3.1502688	4.197729	4.0008245	7.37718	28S_binpos-4320:4350	True	0.07	12.487454	9.113342	9.781214	-4.8483634
CACGATCCTTCTGACCTTTTGGGTTTTA	28S_binpos-4320:4350	True	0.29	0.03	Ensemble	rRNA	28S_binpos-4320:4350	rRNA	HICO-Familiar	True	False	False	['LC']	<span style="color:green">Baseline, Seq, Seq-Rev, Seq-Seq, Seq-Struct</span>	<span style="color:green">>✓----</span><span style="color:goldenrod">|</span><span style="color:red">-----<</span>	TCACGATCCTTCTGACCTTTTGGGTTTTA	............(((((...)))))...	rRNA	T<span style="background-color:lightgreen">CACGATCCTTCTGACCTTTTGGGTTTTA</span>	False	False	True	28S_binpos-4320:4350	True	0.04	1.4748242	4.580096	-6.7136955	1.9844248	28S_binpos-4320:4350	True	0.07	4.7817235	2.2411852	13.184054	9.488429	28S_binpos-4320:4350	True	0.03	12.354857	7.602726	4.474355	2.3892126	28S_binpos-4320:4350	True	0.14	-0.34903008	0.6095188	4.013573	7.385731	28S_binpos-4320:4350	True	0.0	12.468248	9.107655	9.781859	-4.853293
CACGATCCTTCTGACCTTTTGGGTTTTAAG	28S_binpos-4320:4350	True	0.3	0.0	Ensemble	rRNA	28S_binpos-4320:4350	rRNA	HICO-Familiar	True	False	False	['LC']	<span style="color:green">Baseline, Seq, Seq-Rev, Seq-Seq, Seq-Struct</span>	<span style="color:green">>✓----</span><span style="color:goldenrod">|</span><span style="color:red">-----<</span>	CACGATCCTTCTGACCTTTTGGGTTTTAAG	.......(((..(((((...)))))..)))	rRNA	<span style="background-color:lightgreen">CACGATCCTTCTGACCTTTTGGGTTTTAAG</span>	False	False	True	28S_binpos-4320:4350	True	0.1	7.1375093	7.0756135	-6.697695	1.9880813	28S_binpos-4320:4350	True	0.0	1.6701311	-2.5670588	13.180586	9.4899645	28S_binpos-4320:4350	True	0.03	12.282543	7.6985946	4.452923	2.3888159	28S_binpos-4350:4380	True	0.1	1.8198394	6.7232795	4.0058813	7.3920574	28S_binpos-4320:4350	True	0.07	7.241758	6.897199	3.3361292	5.244637
CACGATCTACAGTCCGACGATC	snoDB0991_binpos-0:20	False	0.3	0.45	Ensemble	snoRNA	no_annotation	no_annotation	no_annotation	True	False	False	['LC']	<span style="color:red">Baseline, Seq, Seq-Rev, Seq-Seq, Seq-Struct</span>	<span style="color:green">>-----</span><span style="color:goldenrod">|</span><span style="color:red">-✗---<</span>	CGATACCTCAGATCAGACG	...((((...........))))	Novel	<span style="background-color:lightgreen">CGAT</span><span style="background-color:red">ACCTCAGATCA</span><span style="background-color:lightgreen">GACG</span>	False	False	False	snoDB0645_binpos-26:52	False	0.36	-3.280865	11.160485	-0.6378614	4.0183806	snoDB0991_binpos-0:20	False	0.45	-0.9551475	0.6607529	10.948704	-2.5447211	28S_binpos-4950:4980	False	0.42	4.544228	-12.367041	4.312337	5.8476424	5p-tRF__tRNA-His-GTG	False	0.45	-4.9563193	3.1819506	1.9554589	-2.7451348	snoDB0625_binpos-26:52	False	0.32	13.790788	5.398766	16.67051	4.3784394
CACGATCTCGGCTTACTGCA	WDR74__ENST00000538098.2_binpos-145:174	False	0.3	0.5	Ensemble	protein_coding		lncRNA;piRNA;protein_coding	LOCO	True	False	False	['LC']	<span style="color:red">Baseline, Seq, Seq-Rev, Seq-Seq, Seq-Struct</span>	<span style="color:green">>-----</span><span style="color:goldenrod">|</span><span style="color:red">--✗--<</span>	GATCATCGACACTTCGAACGCACTTGCGGC	..........((.....)).	Novel	<span style="background-color:lightgreen">GATC</span><span style="background-color:red">ATCGACACTTCGAACGCACTTG</span><span style="background-color:lightgreen">CGGC</span>	False	False	False	5.8S_binpos-81:108	False	0.46	0.31300434	3.95571	-5.9093275	-2.1537962	WDR74__ENST00000538098.2_binpos-145:174	False	0.5	-1.2887324	3.6910152	9.10099	2.8433237	misc-tRF__MT-TE	False	0.45	3.1723685	7.476713	6.889761	1.1167778	28S_binpos-750:780	False	0.5	-1.0755361	0.16726394	-1.4607875	7.796553	18S_binpos-1512:1540	False	0.29	4.3638654	5.866144	8.166701	3.6347632
CACGATCTCTACAGTCCGACGATC	5p-tRF__tRNA-His-GTG	False	0.29	0.57	Ensemble	tRNA	no_annotation	no_annotation	no_annotation	True	False	False	['LC']	<span style="color:red">Seq, Seq-Rev, Seq-Seq, Seq-Struct</span>	<span style="color:green">>-----</span><span style="color:goldenrod">|</span><span style="color:red">---✗-<</span>	CCGGCGGCGGCGGCGACTCTGGACGCGA	...((((((........)).))))	Novel	CCGGCGGCGGCGGCGA<span style="background-color:lightgreen">CTCT</span><span style="background-color:red">GGACGCG</span><span style="background-color:lightgreen">A</span>	False	False	False	snoDB0682_binpos-72:92	False	0.48	-1.1498674	8.575598	-0.6760849	4.0991206	misc-tRF__tRNA-Glu-CTC	False	0.33	-1.0854355	0.6570099	10.858276	-2.6336265	5p-tRF__tRNA-His-GTG	False	0.57	10.323516	1.5123203	7.355368	5.8509727	5p-tRF__tRNA-His-GTG	False	0.43	-4.939169	3.2212281	1.9562737	-2.7296722	snoDB0107_binpos-60:88	True	0.25	6.5935416	-2.56009	-1.6666754	8.924717
CACGATCTTCTACAGTCCGACGATC	18S_binpos-1036:1064	False	0.3	0.52	Ensemble	rRNA	no_annotation	no_annotation	no_annotation	True	False	False	['LC']	<span style="color:red">Baseline, Seq, Seq-Rev, Seq-Seq, Seq-Struct</span>	<span style="color:green">>-----</span><span style="color:goldenrod">|</span><span style="color:red">--✗--<</span>	CGAAGACGATCAGATACCGTCG	...((((.((........)).))))	Novel	<span style="background-color:lightgreen">CGA</span><span style="background-color:red">AGACGATCAGATA</span><span style="background-color:lightgreen">CCGTCG</span>	False	False	False	snoDB0682_binpos-72:92	False	0.48	-1.6892618	7.1975465	-0.7498138	4.161942	18S_binpos-1036:1064	False	0.52	-5.278733	-5.08716	0.7058299	-0.75997376	snoDB0485_binpos-0:25	False	0.42	10.866473	1.9822433	7.28018	5.7759013	5p-tRF__tRNA-His-GTG	False	0.43	-4.9765973	3.2899618	1.9721682	-2.879066	28S_binpos-2070:2100	False	0.4	1.1684116	15.22682	2.1108985	11.373819
CACGATGATGGAACTGAGGATCTGAGG	DNM3OS__ENST00000648228.1_binpos-0:29	True	0.28	0.0	Ensemble	lncRNA	snoDB0175_binpos-56:76	snoRNA	LOCO	True	True	False	['TCGA', 'LC']	<span style="color:green">Baseline, Seq, Seq-Rev, Seq-Seq, Seq-Struct</span>	<span style="color:green">>✓----</span><span style="color:goldenrod">|</span><span style="color:red">-----<</span>	CACGATGATGGAACTGAGGATCTGAGG	.............((.((...)).)).	lncRNA	<span style="background-color:lightgreen">CACGATGATGGAACTGAGGATCTGAGG</span>	False	False	False	DNM3OS__ENST00000648228.1_binpos-0:29	True	0.0	5.328406	3.2701344	-5.2807198	0.3329572	snoDB1049_binpos-48:68	True	0.0	1.2776144	-2.851731	5.5910797	1.3683262	snoDB0175_binpos-56:76	True	0.0	11.247484	6.322097	8.400453	1.5885247	28S_binpos-2130:2160	True	0.0	0.46793216	5.985848	-2.5826538	5.410491	28S_binpos-1440:1470	True	0.0	2.0473595	11.351998	1.6188949	4.627416
CACGATGATGGAACTGAGGATCTGAGGA	snoDB0175_binpos-56:76	True	0.28	0.0	Ensemble	snoRNA	snoDB0175_binpos-56:76	snoRNA	LOCO	False	True	False	['TCGA']	<span style="color:green">Baseline, Seq, Seq-Rev, Seq-Seq, Seq-Struct</span>	<span style="color:green">>✓----</span><span style="color:goldenrod">|</span><span style="color:red">-----<</span>	CACGATGATGGAACTGAGGATCTGAGGA	.............((.((...)).))..	snoRNA	<span style="background-color:lightgreen">CACGATGATGGAACTGAGGATCTGAGGA</span>	False	False	False	snoDB0175_binpos-56:76	True	0.0	5.352409	3.2463555	-5.289536	0.3348125	misc-tRF__tRNA-Arg-CCG	True	0.0	1.2869773	-2.839464	5.592509	1.3873435	snoDB0175_binpos-56:76	True	0.0	11.191801	6.354987	8.379134	1.5871222	5p-tRF__MT-TK	True	0.0	0.4577156	6.04146	-2.5766485	5.408117	28S_binpos-4740:4770	True	0.0	2.0228183	11.312584	1.6433145	4.6533484
CACGCAAATTCGTGAAGCGTTCCATATTT	RNU6-1__ENST00000383898.1_binpos-87:107	True	0.28	0.03	Ensemble	snRNA	RNU6-1__ENST00000383898.1_binpos-87:107	snRNA	HICO-Familiar	True	False	False	['LC']	<span style="color:green">Baseline, Seq, Seq-Rev, Seq-Seq, Seq-Struct</span>	<span style="color:green">>✓----</span><span style="color:goldenrod">|</span><span style="color:red">-----<</span>	ACGCAAATTCGTGAAGCGTTCCATATTT	.((((...........)))).........	snRNA	<span style="background-color:lightgreen">ACGCAAATTCGTGAAGCGTTCCATATTT</span>	False	False	True	RNU6-1__ENST00000383898.1_binpos-87:107	True	0.03	-2.2267857	10.191251	-4.3236375	-11.53657	RNU6-1__ENST00000383898.1_binpos-87:107	True	0.1	-2.7657173	-3.3895395	-4.0929494	7.4744525	RNU6-1__ENST00000383898.1_binpos-87:107	True	0.03	14.14203	5.304954	9.183452	14.531867	RNU6-1__ENST00000383898.1_binpos-87:107	True	0.03	-3.4476278	2.2484875	-2.023972	-9.777052	RNU6-1__ENST00000383898.1_binpos-87:107	True	0.14	9.858833	4.6841803	12.800472	-5.092718
CACGCAAATTCGTGAAGCGTTCCATATTTT	RNU6-1__ENST00000383898.1_binpos-87:107	True	0.28	0.0	Ensemble	snRNA	RNU6-1__ENST00000383898.1_binpos-87:107	snRNA	HICO-Familiar	True	False	False	['LC']	<span style="color:green">Baseline, Seq, Seq-Rev, Seq-Seq, Seq-Struct</span>	<span style="color:green">>✓----</span><span style="color:goldenrod">|</span><span style="color:red">-----<</span>	CACGCAAATTCGTGAAGCGTTCCATATTTT	.((((...........))))..........	snRNA	<span style="background-color:lightgreen">CACGCAAATTCGTGAAGCGTTCCATATTTT</span>	False	False	True	RNU6-1__ENST00000383898.1_binpos-87:107	True	0.07	-2.3565772	10.341316	-4.3254905	-11.537643	RNU6-1__ENST00000383898.1_binpos-87:107	True	0.13	-2.9132268	-2.9779804	-4.0929923	7.4744177	RNU6-1__ENST00000383898.1_binpos-87:107	True	0.07	14.070924	5.32671	9.1855545	14.545638	RNU6-1__ENST00000383898.1_binpos-87:107	True	0.0	-3.4398794	2.2587178	-2.0213337	-9.776019	RNU6-1__ENST00000383898.1_binpos-87:107	True	0.17	-1.849731	4.2148848	12.803519	-5.0787535
CACGCACAAACGGCGAGAG	28S_binpos-1350:1380	False	0.29	0.55	Ensemble	rRNA			Random			True		<span style="color:red">Baseline, Seq, Seq-Rev, Seq-Seq, Seq-Struct</span>	<span style="color:green">>-----</span><span style="color:goldenrod">|</span><span style="color:red">---✗-<</span>	GATCATCGACACTTCGAACGCA	..(((.......)))....	Novel	GATCAT<span style="background-color:lightgreen">CGA</span>CACTTCGAACGCA	True	False	False	18S_binpos-980:1008	False	0.33	2.4694514	5.5535364	0.81008875	7.276541	18S_binpos-980:1008	False	0.47	-0.9070551	0.7287783	7.9025145	8.627247	28S_binpos-1350:1380	False	0.55	7.800383	-5.0291452	8.433427	4.157145	28S_binpos-1320:1350	False	0.48	0.9859282	2.2449088	-1.4410634	6.394038	18S_binpos-1260:1288	False	0.36	7.035958	5.888694	4.820499	4.6504216
CACGCACATGCACACACCCA	miR-574-3p	True	0.28	0.14	Ensemble	miRNA	SERTAD2__ENST00000313349.3_binpos-2010:2040;TBC1D16__ENST00000310924.7_binpos-6380:6409;TBC1D16__ENST00000576768.5_binpos-5220:5249;mir-574	miRNA;protein_coding	LOCO	True	False	False	['LC']	<span style="color:green">Baseline, Seq, Seq-Rev, Seq-Seq, Seq-Struct</span>	<span style="color:green">>--✓--</span><span style="color:goldenrod">|</span><span style="color:red">-----<</span>	CACGCTCATGCACACACCCACA	...((....)).........	miRNA	<span style="background-color:lightgreen">CACGC</span><span style="background-color:red">T</span><span style="background-color:lightgreen">CATGCACACACCCA</span>CA	False	False	False	miR-574-3p	True	0.14	0.78939533	1.8466761	-8.076452	-1.1752155	miR-574-3p	True	0.14	4.2953224	1.4816878	4.406527	7.388337	miR-574-3p	True	0.14	3.4248486	7.2457004	8.43419	-1.8591115	miR-574-3p	True	0.14	2.5865316	0.6401879	14.752081	0.7206655	miR-574-3p	True	0.14	-1.7307119	12.463909	20.616531	4.853921
CACGCACATGCACACACCCACA	miR-574-3p	True	0.28	0.05	Ensemble	miRNA	mir-574	miRNA	LOCO	True	False	False	['LC']	<span style="color:green">Baseline, Seq, Seq-Rev, Seq-Seq, Seq-Struct</span>	<span style="color:green">>✓----</span><span style="color:goldenrod">|</span><span style="color:red">-----<</span>	CACGCTCATGCACACACCCACA	...((....))...........	miRNA	<span style="background-color:lightgreen">CACGC</span><span style="background-color:red">T</span><span style="background-color:lightgreen">CATGCACACACCCACA</span>	False	False	False	miR-574-3p	True	0.05	0.6859764	-0.03671082	-8.0702	-1.1669406	miR-574-3p	True	0.05	4.225042	1.4572899	4.412364	7.3783503	miR-574-3p	True	0.05	13.919731	-6.1230865	7.229283	-3.940004	miR-574-3p	True	0.05	2.9773772	0.48929274	14.766762	0.70230263	miR-574-3p	True	0.05	-1.7314901	12.470362	20.62894	4.8481793
CACGCACCGCACGTTCGT	28S_binpos-4920:4950	True	0.29	0.11	Ensemble	rRNA	28S_binpos-4920:4950	rRNA	HICO-Familiar	True	False	False	['LC']	<span style="color:green">Seq, Seq-Rev, Seq-Seq, Seq-Struct</span>	<span style="color:green">>-✓---</span><span style="color:goldenrod">|</span><span style="color:red">-----<</span>	ACGCACCGCACGTTCGTG	.(((.((.....)).)))	rRNA	<span style="background-color:lightgreen">ACGCACCGCACGTTCGT</span>G	False	False	True	28S_binpos-4920:4950	True	0.16	-3.7896256	8.074905	-2.100515	-5.479599	28S_binpos-4920:4950	True	0.18	-3.9709728	3.3858902	0.4786833	-8.236058	28S_binpos-4920:4950	True	0.11	1.4672045	8.4608345	10.342427	2.5088038	28S_binpos-4920:4950	True	0.22	-5.5286055	-4.4267297	-0.44049475	5.9625564	28S_binpos-4920:4950	False	0.28	15.850915	3.684219	1.4477271	1.2703967
CACGCACCGCACGTTCGTG	28S_binpos-4920:4950	True	0.29	0.05	Ensemble	rRNA	28S_binpos-4920:4950	rRNA	HICO-Familiar	True	False	False	['LC']	<span style="color:green">Baseline, Seq, Seq-Rev, Seq-Seq, Seq-Struct</span>	<span style="color:green">>✓----</span><span style="color:goldenrod">|</span><span style="color:red">-----<</span>	ACGCACCGCACGTTCGTG	((((.((.....)).))))	rRNA	<span style="background-color:lightgreen">ACGCACCGCACGTTCGTG</span>	False	False	True	28S_binpos-4920:4950	True	0.11	-4.13141	3.7169566	-2.153405	-5.4391003	28S_binpos-4920:4950	True	0.14	5.1368084	2.3156981	0.49957892	-8.258616	28S_binpos-4920:4950	True	0.05	-2.7743652	1.16096	10.352652	2.4257808	28S_binpos-4920:4950	True	0.15	-5.5147405	-4.500153	-0.4838695	5.723304	28S_binpos-4920:4950	True	0.24	15.848442	3.6867466	1.4475114	1.2727327
CACGCACCGCACGTTCGTGG	28S_binpos-4920:4950	True	0.28	0.05	Ensemble	rRNA	28S_binpos-4920:4950	rRNA	HICO-Familiar	True	False	False	['LC']	<span style="color:green">Baseline, Seq, Seq-Rev, Seq-Seq, Seq-Struct</span>	<span style="color:green">>✓----</span><span style="color:goldenrod">|</span><span style="color:red">-----<</span>	ACGCACCGCACGTTCGTGG	((((.((.....)).)))).	rRNA	<span style="background-color:lightgreen">ACGCACCGCACGTTCGTGG</span>	False	False	True	28S_binpos-4920:4950	True	0.05	-3.213765	6.0782695	-2.19147	-5.4232903	28S_binpos-4920:4950	True	0.09	4.913566	2.3602014	0.50683737	-8.273679	28S_binpos-4920:4950	True	0.1	1.7429276	8.235823	10.315824	2.4851954	28S_binpos-4920:4950	True	0.1	-3.8392704	-4.6505637	-0.5406816	3.816235	WDR74__ENST00000538098.2_binpos-145:174	True	0.2	15.850773	3.6857975	1.4471339	1.2592161
CACGCACCGCACGTTCGTGGG	28S_binpos-4920:4950	True	0.28	0.05	Ensemble	rRNA	28S_binpos-4920:4950	rRNA	HICO-Familiar	True	False	False	['LC']	<span style="color:green">Baseline, Seq, Seq-Rev, Seq-Seq, Seq-Struct</span>	<span style="color:green">>✓----</span><span style="color:goldenrod">|</span><span style="color:red">-----<</span>	ACGCACCGCACGTTCGTGGG	......((((......)))).	rRNA	<span style="background-color:lightgreen">ACGCACCGCACGTTCGTGGG</span>	False	False	True	28S_binpos-4920:4950	True	0.05	-2.87032	6.120513	-2.305287	-5.3732862	28S_binpos-4920:4950	True	0.09	-3.4984214	2.3758566	0.5137716	-8.282001	28S_binpos-4920:4950	True	0.05	16.967052	-2.9851553	10.377136	1.6803715	28S_binpos-4920:4950	True	0.05	-3.7707	-4.750987	-0.57922906	3.74342	WDR74__ENST00000538098.2_binpos-145:174	True	0.16	15.853555	3.6858745	1.4476339	1.2698927
CACGCACCGCACGTTCGTGGGG	28S_binpos-4920:4950	True	0.28	0.0	Ensemble	rRNA	28S_binpos-4920:4950	rRNA	HICO-Familiar	True	False	False	['LC']	<span style="color:green">Baseline, Seq, Seq-Rev, Seq-Seq, Seq-Struct</span>	<span style="color:green">>✓----</span><span style="color:goldenrod">|</span><span style="color:red">-----<</span>	CACGCACCGCACGTTCGTGGGG	......((.(((....))).))	rRNA	<span style="background-color:lightgreen">CACGCACCGCACGTTCGTGGGG</span>	False	False	True	28S_binpos-4920:4950	True	0.09	-2.595633	6.122292	-2.329131	-5.355862	28S_binpos-4920:4950	True	0.04	-3.4933882	2.3226206	0.5260543	-8.294815	28S_binpos-4920:4950	True	0.08	4.3058157	-12.274491	10.313508	1.5920402	28S_binpos-4920:4950	True	0.0	-3.7916126	-4.8554673	-0.6197064	3.5992692	WDR74__ENST00000538098.2_binpos-145:174	True	0.12	15.84878	3.6865714	1.4479485	1.25966
CACGCACCGCACGTTCGTGGGGA	28S_binpos-4920:4950	True	0.3	0.0	Ensemble	rRNA	28S_binpos-4920:4950	rRNA	HICO-Familiar	True	False	False	['LC']	<span style="color:green">Baseline, Seq, Seq-Rev, Seq-Seq, Seq-Struct</span>	<span style="color:green">>✓----</span><span style="color:goldenrod">|</span><span style="color:red">-----<</span>	CACGCACCGCACGTTCGTGGGGA	......((.(((....))).)).	rRNA	<span style="background-color:lightgreen">CACGCACCGCACGTTCGTGGGGA</span>	False	False	True	28S_binpos-4920:4950	True	0.15	-1.1669325	7.0645757	-2.4090238	-5.3025665	28S_binpos-4920:4950	True	0.0	-4.032181	1.84865	0.54046804	-8.310531	28S_binpos-4920:4950	True	0.04	16.209143	-5.2318797	9.097979	0.7729906	28S_binpos-4920:4950	True	0.04	-3.78958	-4.8811707	-0.593788	3.164991	WDR74__ENST00000538098.2_binpos-145:174	True	0.08	15.851379	3.6863706	1.4452062	1.253809
CACGCACCGCACGTTCGTGGGGAA	28S_binpos-4920:4950	True	0.3	0.04	Ensemble	rRNA	28S_binpos-4920:4950	rRNA	HICO-Familiar	True	False	False	['LC']	<span style="color:green">Baseline, Seq, Seq-Rev, Seq-Seq, Seq-Struct</span>	<span style="color:green">>✓----</span><span style="color:goldenrod">|</span><span style="color:red">-----<</span>	CACGCACCGCACGTTCGTGGGGA	......((.(((....))).))..	rRNA	<span style="background-color:lightgreen">CACGCACCGCACGTTCGTGGGGA</span>	False	False	True	28S_binpos-4920:4950	True	0.11	-0.38665316	11.180442	-2.4722707	-5.251225	28S_binpos-4920:4950	True	0.04	-4.040638	1.8395005	0.5607406	-8.338253	28S_binpos-4920:4950	True	0.08	15.055714	5.473469	9.966471	1.6473554	28S_binpos-4920:4950	True	0.04	-1.8090279	-1.7705952	-0.59095395	2.9769545	WDR74__ENST00000538098.2_binpos-145:174	True	0.04	15.854501	3.6854334	1.4463629	1.255748
CACGCACCGCACGTTCGTGGGGAAC	28S_binpos-4920:4950	True	0.28	0.07	Ensemble	rRNA	28S_binpos-4920:4950	rRNA	HICO-Familiar	True	False	False	['LC']	<span style="color:green">Baseline, Seq, Seq-Rev, Seq-Seq, Seq-Struct</span>	<span style="color:green">>-✓---</span><span style="color:goldenrod">|</span><span style="color:red">-----<</span>	TCACGCACCGCACGTTCGTGGGGAACC	......((.(((....))).))...	rRNA	T<span style="background-color:lightgreen">CACGCACCGCACGTTCGTGGGGAAC</span>C	False	False	True	28S_binpos-4920:4950	True	0.07	-2.440585	11.343056	-2.5165696	-5.2147493	28S_binpos-4920:4950	True	0.08	-4.0361633	1.7652787	0.57065326	-8.351898	28S_binpos-4920:4950	True	0.11	14.855882	6.438929	10.332855	1.6009401	28S_binpos-4920:4950	True	0.08	-1.813687	-1.7625049	-0.58676016	2.9283354	28S_binpos-4920:4950	True	0.0	15.854554	3.6836216	1.444025	1.2512394
CACGCACCGCACGTTCGTGGGGAACC	28S_binpos-4920:4950	True	0.28	0.04	Ensemble	rRNA	28S_binpos-4920:4950	rRNA	HICO-Familiar	True	False	False	['LC']	<span style="color:green">Baseline, Seq, Seq-Rev, Seq-Seq, Seq-Struct</span>	<span style="color:green">>✓----</span><span style="color:goldenrod">|</span><span style="color:red">-----<</span>	TCACGCACCGCACGTTCGTGGGGAACC	......((.(((....))).))....	rRNA	T<span style="background-color:lightgreen">CACGCACCGCACGTTCGTGGGGAACC</span>	False	False	True	28S_binpos-4920:4950	True	0.04	-3.3336473	12.063733	-2.568652	-5.1622176	28S_binpos-4920:4950	True	0.12	-4.121841	1.7369027	0.58243316	-8.367619	28S_binpos-4920:4950	True	0.07	14.760775	6.740347	10.349675	1.6006626	28S_binpos-4920:4950	True	0.11	-1.8347809	-1.700354	-0.57051736	2.8294032	THBD__ENST00000377103.3_binpos-1110:1140	True	0.04	15.854173	3.6840456	1.4458529	1.249907
CACGCACCGCACGTTCGTGGGGAACCT	28S_binpos-4920:4950	True	0.29	0.04	Ensemble	rRNA	28S_binpos-4920:4950	rRNA	HICO-Familiar	True	False	False	['LC']	<span style="color:green">Baseline, Seq, Seq-Rev, Seq-Seq, Seq-Struct</span>	<span style="color:green">>✓----</span><span style="color:goldenrod">|</span><span style="color:red">-----<</span>	CACGCACCGCACGTTCGTGGGGAACCTG	......((.(((....))).)).....	rRNA	<span style="background-color:lightgreen">CACGCACCGCACGTTCGTGGGGAACCT</span>G	False	False	True	28S_binpos-4920:4950	True	0.07	-3.318794	12.06646	-2.642377	-5.083555	28S_binpos-4920:4950	True	0.15	-4.183448	1.7181106	0.5914964	-8.378632	28S_binpos-4920:4950	True	0.04	14.64244	6.9280496	10.391004	1.6246192	28S_binpos-4920:4950	True	0.07	-2.0981233	-1.8043463	-0.55711836	2.809976	28S_binpos-1350:1380	True	0.07	15.854399	3.6838918	1.4459996	1.2481061
CACGCACCGCACGTTCGTGGGGAACCTG	28S_binpos-4920:4950	True	0.29	0.0	Ensemble	rRNA	28S_binpos-4920:4950	rRNA	HICO-Familiar	True	False	False	['LC']	<span style="color:green">Baseline, Seq, Seq-Rev, Seq-Seq, Seq-Struct</span>	<span style="color:green">>✓----</span><span style="color:goldenrod">|</span><span style="color:red">-----<</span>	CACGCACCGCACGTTCGTGGGGAACCTG	......((.(((....))).))......	rRNA	<span style="background-color:lightgreen">CACGCACCGCACGTTCGTGGGGAACCTG</span>	False	False	True	28S_binpos-4920:4950	True	0.04	-4.0098157	11.580404	-2.684575	-5.033687	28S_binpos-4920:4950	True	0.11	-4.2050457	1.7549856	0.60458237	-8.395635	28S_binpos-4920:4950	True	0.0	14.60807	6.890454	10.374448	1.6181396	28S_binpos-4920:4950	True	0.04	-2.2500226	-1.8167154	-0.5638028	2.6580927	SNHG3__ENST00000437681.1_binpos-999:1026	True	0.11	15.854076	3.6837354	1.4405453	1.2449973
CACGCACCGCACGTTCGTGGGGAACCTGG	28S_binpos-4920:4950	True	0.28	0.03	Ensemble	rRNA	28S_binpos-4920:4950	rRNA	HICO-Familiar	True	False	False	['LC']	<span style="color:green">Baseline, Seq, Seq-Rev, Seq-Seq, Seq-Struct</span>	<span style="color:green">>✓----</span><span style="color:goldenrod">|</span><span style="color:red">-----<</span>	CACGCACCGCACGTTCGTGGGGAACCTGGC	......((.(((....))).)).......	rRNA	<span style="background-color:lightgreen">CACGCACCGCACGTTCGTGGGGAACCTGG</span>C	False	False	True	28S_binpos-4920:4950	True	0.03	-3.6689472	11.637127	-2.6966739	-5.0139594	28S_binpos-4920:4950	True	0.07	-4.1605954	1.7259763	0.6099826	-8.401129	28S_binpos-4920:4950	True	0.03	14.660961	6.849575	10.376475	1.6400225	28S_binpos-4920:4950	True	0.07	-2.3384652	-1.823272	-0.56749207	2.6207807	SNHG3__ENST00000437681.1_binpos-999:1026	True	0.14	15.85477	3.6831641	1.4440901	1.2447004
CACGCACCGCACGTTCGTGGGGAACCTGGC	28S_binpos-4920:4950	True	0.28	0.0	Ensemble	rRNA	28S_binpos-4920:4950	rRNA	HICO-Familiar	True	False	False	['LC']	<span style="color:green">Baseline, Seq, Seq-Rev, Seq-Seq, Seq-Struct</span>	<span style="color:green">>✓----</span><span style="color:goldenrod">|</span><span style="color:red">-----<</span>	CACGCACCGCACGTTCGTGGGGAACCTGGC	......((.(((....))).))........	rRNA	<span style="background-color:lightgreen">CACGCACCGCACGTTCGTGGGGAACCTGGC</span>	False	False	True	28S_binpos-4920:4950	True	0.0	-3.4873803	11.781625	-2.725983	-4.9888225	28S_binpos-4920:4950	True	0.1	-4.2117686	1.7691423	0.6121238	-8.403104	28S_binpos-4920:4950	True	0.07	14.933046	6.694609	7.4230933	6.946574	28S_binpos-4920:4950	True	0.07	-2.4836133	-1.7324123	-0.56347954	2.5306516	SNHG3__ENST00000437681.1_binpos-999:1026	True	0.17	15.854012	3.6805701	1.4491237	1.2352806
CACGCACCTGTAGTCTCAG	miR-139-5p	False	0.28	0.43	Ensemble	miRNA	EXTL3__ENST00000696179.1_binpos-4732:4760;NDUFA9__ENST00000266544.10_binpos-2400:2420	protein_coding	LOCO	True	False	False	['LC']	<span style="color:red">Baseline, Seq, Seq-Rev, Seq-Seq, Seq-Struct</span>	<span style="color:green">>-----</span><span style="color:goldenrod">|</span><span style="color:red">-✗---<</span>	AACCACTAGTCTGACCTCAGT	.......(((......)))	Novel	AACCAC<span style="background-color:lightgreen">TAGTCT</span>GACCTCAGT	False	False	False	miR-139-5p	False	0.43	-0.12725629	3.25104	1.5390525	-1.5733974	misc-tRF__tRNA-Gly-GCC	False	0.43	-0.5753488	2.1781528	8.254249	2.875873	miR-139-5p	False	0.43	3.49106	7.0360727	6.5155687	1.2072569	miR-139-5p	False	0.43	1.0282111	0.7680615	0.29118636	9.430597	ST8SIA5__ENST00000538168.5_binpos-4320:4350	False	0.32	0.07301192	3.1177802	7.780761	11.134899
CACGCACCTGTAGTCTCAGC	misc-tRF__tRNA-Gly-GCC	False	0.3	0.46	Ensemble	tRNA	EXTL3__ENST00000696179.1_binpos-4732:4760	protein_coding	HICO-Novel	True	False	False	['LC']	<span style="color:red">Seq, Seq-Rev, Seq-Seq, Seq-Struct</span>	<span style="color:green">>-----</span><span style="color:goldenrod">|</span><span style="color:red">-✗---<</span>	CTCTCACTGCTTCACTTGACTAGC	.......(((......))).	Novel	C<span style="background-color:lightgreen">TCTCA</span>CTGCTTCACTTGACTAGC	False	False	True	EEF1B2__ENST00000637516.1_binpos-0:28	False	0.41	-2.5384023	3.1689508	1.5557348	-1.6047791	misc-tRF__tRNA-Gly-GCC	False	0.46	-2.3648062	2.923523	8.324424	2.835605	miR-139-5p	False	0.43	3.5765595	6.679519	6.460067	1.1642666	misc-tRF__tRNA-Gly-GCC	False	0.43	1.0432901	0.65171957	0.26001728	9.444834	snoDB0870_binpos-46:66	True	0.25	0.07974257	3.1299362	7.7790236	11.134021
CACGCACCTGTAGTCTCAGCT	UCP3__ENST00000544614.1_binpos-145:174	False	0.3	0.5	Ensemble	protein_coding	EXTL3__ENST00000696179.1_binpos-4732:4760	protein_coding	HICO-Novel	True	False	False	['LC']	<span style="color:red">Baseline, Seq, Seq-Rev, Seq-Seq, Seq-Struct</span>	<span style="color:green">>-----</span><span style="color:goldenrod">|</span><span style="color:red">--✗--<</span>	CTCCCACTGCTTCACTTGACTAGAACTCGT	.......(((......)))..	Novel	CTCC<span style="background-color:lightgreen">CAC</span><span style="background-color:red">TGCTT</span><span style="background-color:lightgreen">CAC</span>TTGACTAGAACTCGT	False	False	True	EEF1B2__ENST00000637516.1_binpos-0:28	False	0.38	-2.8966143	1.0030582	1.5665443	-1.6111836	UCP3__ENST00000544614.1_binpos-145:174	False	0.5	0.69505453	3.5965254	8.346161	2.8178012	miR-139-5p	False	0.43	15.207936	-2.1412077	6.397039	1.0959932	miR-6510-3p	False	0.33	2.2783058	-0.03848659	0.28546673	9.413432	snoDB0870_binpos-46:66	False	0.29	0.0675162	3.115718	7.7804427	11.1352
CACGCACCTGTAGTCTCAGCTA	UCP3__ENST00000544614.1_binpos-145:174	False	0.3	0.5	Ensemble	protein_coding	EXTL3__ENST00000696179.1_binpos-4732:4760	protein_coding	HICO-Novel	True	False	False	['LC']	<span style="color:red">Baseline, Seq, Seq-Rev, Seq-Seq, Seq-Struct</span>	<span style="color:green">>-----</span><span style="color:goldenrod">|</span><span style="color:red">--✗--<</span>	TTCTCACTACTGCACTTGACTAGTCTCTCG	.......(((......)))...	Novel	TTCTCACTACT<span style="background-color:lightgreen">GCAC</span><span style="background-color:red">TTGAC</span><span style="background-color:lightgreen">TAGTCTC</span>TCG	False	False	True	snoDB0098_binpos-90:114	False	0.41	-3.0674796	0.7672334	1.5084474	-1.5250123	UCP3__ENST00000544614.1_binpos-145:174	False	0.5	0.6695742	3.5267174	8.315796	2.8685343	miR-139-5p	False	0.41	13.6743355	-6.345793	15.288135	-2.7203505	INO80D__ENST00000637545.1_binpos-87:116	False	0.45	2.1749668	0.05965752	0.26167426	9.41451	ST8SIA5__ENST00000538168.5_binpos-4320:4350	False	0.32	0.077913694	3.1142206	7.780519	11.137115
CACGCAGTTTTATCCGGT	28S_binpos-1710:1740	True	0.28	0.1	Ensemble	rRNA	28S_binpos-1710:1740	rRNA	HICO-Familiar	True	False	False	['LC']	<span style="color:green">Seq, Seq-Rev, Seq-Seq, Seq-Struct</span>	<span style="color:green">>-✓---</span><span style="color:goldenrod">|</span><span style="color:red">-----<</span>	CACGCAGTTTTATCCGGTAA	..................	rRNA	<span style="background-color:lightgreen">CACGCAGTTTTATCCGGT</span>AA	False	False	True	28S_binpos-1710:1740	True	0.25	-2.1739933	10.261614	-3.3776376	-11.918094	28S_binpos-1710:1740	True	0.18	1.2722987	0.03486281	-4.384657	0.26888776	3p-CCA-tRF__tRNA-Ala-AGC	True	0.18	7.8790865	14.028665	5.440448	8.798523	28S_binpos-1710:1740	True	0.1	-2.5978332	-3.7721782	5.4800873	1.305459	28S_binpos-1500:1530	False	0.33	7.241984	6.313798	6.00352	5.4484615
CACGCAGTTTTATCCGGTA	28S_binpos-1710:1740	True	0.28	0.05	Ensemble	rRNA	28S_binpos-1710:1740	rRNA	HICO-Familiar	True	False	False	['LC']	<span style="color:green">Seq, Seq-Rev, Seq-Seq, Seq-Struct</span>	<span style="color:green">>✓----</span><span style="color:goldenrod">|</span><span style="color:red">-----<</span>	CACGCAGTTTTATCCGGTAA	...................	rRNA	<span style="background-color:lightgreen">CACGCAGTTTTATCCGGTA</span>A	False	False	True	28S_binpos-1710:1740	True	0.21	-3.0811193	8.197547	-3.3601034	-11.931063	28S_binpos-1710:1740	True	0.23	2.9040842	0.23400404	-4.391559	0.2643361	3p-CCA-tRF__tRNA-Ala-AGC	True	0.14	8.07539	13.880099	5.4469004	8.793483	28S_binpos-1710:1740	True	0.05	-2.7377644	-3.0074778	5.5001783	1.3060888	snoDB0900_binpos-60:89	False	0.3	7.245519	6.3166633	5.965725	5.4512825
CACGCAGTTTTATCCGGTAAAG	28S_binpos-1710:1740	True	0.29	0.0	Ensemble	rRNA	28S_binpos-1710:1740	rRNA	HICO-Familiar	True	False	False	['LC']	<span style="color:green">Baseline, Seq, Seq-Rev, Seq-Seq, Seq-Struct</span>	<span style="color:green">>✓----</span><span style="color:goldenrod">|</span><span style="color:red">-----<</span>	CACGCAGTTTTATCCGGTAAAG	......................	rRNA	<span style="background-color:lightgreen">CACGCAGTTTTATCCGGTAAAG</span>	False	False	True	28S_binpos-1710:1740	True	0.08	-4.000311	4.839494	-3.416545	-11.881706	28S_binpos-1710:1740	True	0.14	3.9948192	-1.2346406	-4.3748417	0.28068474	28S_binpos-1710:1740	True	0.0	2.8763351	-5.026092	4.216547	12.600962	28S_binpos-1710:1740	True	0.09	-1.6956342	-1.3622544	5.5684056	1.3065636	snoDB0561_binpos-54:75	True	0.19	7.2373075	6.2978673	5.9560194	5.441008
CACGCAGTTTTATCCGGTAAAGC	28S_binpos-1710:1740	True	0.28	0.04	Ensemble	rRNA	28S_binpos-1710:1740	rRNA	HICO-Familiar	True	False	False	['LC']	<span style="color:green">Baseline, Seq, Seq-Rev, Seq-Seq, Seq-Struct</span>	<span style="color:green">>✓----</span><span style="color:goldenrod">|</span><span style="color:red">-----<</span>	CACGCAGTTTTATCCGGTAAAGCG	......(((((((...)))))))	rRNA	<span style="background-color:lightgreen">CACGCAGTTTTATCCGGTAAAGC</span>G	False	False	True	28S_binpos-1710:1740	True	0.04	-3.7183776	3.200115	-3.4028091	-11.894022	28S_binpos-1710:1740	True	0.09	4.0479355	-1.3384129	-4.3855343	0.27937487	28S_binpos-1710:1740	True	0.04	5.3770475	-12.686302	6.9656916	7.841886	28S_binpos-1710:1740	True	0.09	-1.669352	-1.5090002	5.5927477	1.28896	MON1B__ENST00000248248.8_binpos-3120:3150	True	0.15	7.2832155	6.2509203	5.9360332	5.455663
CACGCAGTTTTATCCGGTAAAGCG	28S_binpos-1710:1740	True	0.28	0.0	Ensemble	rRNA	28S_binpos-1710:1740	rRNA	HICO-Familiar	True	False	False	['LC']	<span style="color:green">Baseline, Seq, Seq-Rev, Seq-Seq, Seq-Struct</span>	<span style="color:green">>✓----</span><span style="color:goldenrod">|</span><span style="color:red">-----<</span>	CACGCAGTTTTATCCGGTAAAGCG	......(((((((...))))))).	rRNA	<span style="background-color:lightgreen">CACGCAGTTTTATCCGGTAAAGCG</span>	False	False	True	28S_binpos-1710:1740	True	0.0	-3.5104995	3.8014905	-3.410799	-11.885993	28S_binpos-1710:1740	True	0.12	4.024209	-1.3806577	-4.383206	0.27866486	28S_binpos-1710:1740	True	0.11	16.475563	3.772435	6.9619875	7.850441	28S_binpos-1710:1740	True	0.12	-1.4839379	-1.3880596	5.566865	1.3059211	18S_binpos-644:672	True	0.11	7.240786	6.2926702	5.9852424	5.4634933
CACGCATCGACCTGGTATT	WDR74__ENST00000538098.2_binpos-145:174	True	0.28	0.05	Ensemble	protein_coding	RNU2-1__ENST00000618664.1_binpos-140:168;WDR74__ENST00000525239.5_binpos-150:180;WDR74__ENST00000538098.2_binpos-145:174	protein_coding;snRNA	LOCO	True	False	False	['LC']	<span style="color:green">Baseline, Seq, Seq-Rev, Seq-Seq, Seq-Struct</span>	<span style="color:green">>✓----</span><span style="color:goldenrod">|</span><span style="color:red">-----<</span>	CCACGCATCGACCTGGTATT	...................	protein_coding	C<span style="background-color:lightgreen">CACGCATCGACCTGGTATT</span>	False	False	False	WDR74__ENST00000538098.2_binpos-145:174	True	0.11	-2.8924735	7.3363423	-3.3615875	-1.3979833	WDR74__ENST00000538098.2_binpos-145:174	True	0.24	-0.9683523	1.5183439	6.8132353	-1.1105437	WDR74__ENST00000538098.2_binpos-145:174	True	0.11	7.697799	13.826905	6.357741	8.459324	WDR74__ENST00000538098.2_binpos-145:174	True	0.05	-2.4985535	-0.03472187	10.044428	16.25922	28S_binpos-930:960	True	0.05	2.8098352	7.4383636	12.446205	6.348414
CACGCATCGACCTGGTATTG	WDR74__ENST00000538098.2_binpos-145:174	True	0.28	0.1	Ensemble	protein_coding	RNU2-1__ENST00000618664.1_binpos-140:168;WDR74__ENST00000525239.5_binpos-150:180;WDR74__ENST00000538098.2_binpos-145:174	protein_coding;snRNA	LOCO	True	False	False	['LC']	<span style="color:green">Baseline, Seq, Seq-Rev, Seq-Seq, Seq-Struct</span>	<span style="color:green">>-✓---</span><span style="color:goldenrod">|</span><span style="color:red">-----<</span>	CCACGCATCGACCTGGTATT	....................	protein_coding	C<span style="background-color:lightgreen">CACGCATCGACCTGGTATT</span>	False	False	False	WDR74__ENST00000538098.2_binpos-145:174	True	0.15	-3.985758	4.7217593	-3.367328	-1.4012367	WDR74__ENST00000538098.2_binpos-145:174	True	0.2	-0.74854445	1.6390102	6.808147	-1.0979673	WDR74__ENST00000538098.2_binpos-145:174	True	0.13	8.219787	12.902618	6.488995	8.3528805	WDR74__ENST00000538098.2_binpos-145:174	True	0.1	-0.26852056	0.6107671	10.0445	16.259726	WDR74__ENST00000538098.2_binpos-145:174	True	0.0	2.8244474	7.469936	12.426053	6.3463497
CACGCATCGACCTGGTATTGC	WDR74__ENST00000538098.2_binpos-145:174	True	0.28	0.09	Ensemble	protein_coding	RNU2-1__ENST00000618664.1_binpos-140:168;WDR74__ENST00000525239.5_binpos-150:180;WDR74__ENST00000538098.2_binpos-145:174	protein_coding;snRNA	LOCO	True	False	False	['LC']	<span style="color:green">Baseline, Seq, Seq-Rev, Seq-Seq, Seq-Struct</span>	<span style="color:green">>-✓---</span><span style="color:goldenrod">|</span><span style="color:red">-----<</span>	CACGCATCGACCTGGTATTGCAG	...(((............)))	protein_coding	<span style="background-color:lightgreen">CACGCATCGACCTGGTATTGC</span>AG	False	False	False	WDR74__ENST00000538098.2_binpos-145:174	True	0.09	-3.910539	3.0953999	-3.3750267	-1.3855764	WDR74__ENST00000538098.2_binpos-145:174	True	0.16	-0.6940149	1.6721244	6.8057942	-1.1199166	WDR74__ENST00000538098.2_binpos-145:174	True	0.09	-2.2082365	-4.7088046	6.5015063	8.291213	WDR74__ENST00000538098.2_binpos-145:174	True	0.14	1.2216445	-0.10923393	10.044438	16.260033	28S_binpos-4620:4650	True	0.05	2.7964692	7.4413433	12.44471	6.359161
CACGCATCGACCTGGTATTGCA	WDR74__ENST00000538098.2_binpos-145:174	True	0.28	0.04	Ensemble	protein_coding	RNU2-1__ENST00000618664.1_binpos-140:168;WDR74__ENST00000525239.5_binpos-150:180;WDR74__ENST00000538098.2_binpos-145:174	protein_coding;snRNA	LOCO	True	False	False	['LC']	<span style="color:green">Baseline, Seq, Seq-Rev, Seq-Seq, Seq-Struct</span>	<span style="color:green">>✓----</span><span style="color:goldenrod">|</span><span style="color:red">-----<</span>	CACGCATCGACCTGGTATTGCAG	...(((............))).	protein_coding	<span style="background-color:lightgreen">CACGCATCGACCTGGTATTGCA</span>G	False	False	False	WDR74__ENST00000538098.2_binpos-145:174	True	0.04	-3.3877802	1.7023836	-3.3887258	-1.3857381	WDR74__ENST00000538098.2_binpos-145:174	True	0.12	-0.7180381	1.6847069	6.8017282	-1.1222056	WDR74__ENST00000538098.2_binpos-145:174	True	0.04	14.363351	-6.2012043	12.989652	0.49653918	WDR74__ENST00000538098.2_binpos-145:174	True	0.12	1.5091993	-0.103399135	10.044507	16.260365	snoDB0986_binpos-28:56	True	0.09	2.8072252	7.464283	12.449456	6.3597703
CACGCATCGACCTGGTATTGCAGT	WDR74__ENST00000538098.2_binpos-145:174	True	0.28	0.04	Ensemble	protein_coding	RNU2-1__ENST00000618664.1_binpos-140:168;WDR74__ENST00000525239.5_binpos-150:180;WDR74__ENST00000538098.2_binpos-145:174	protein_coding;snRNA	LOCO	True	False	False	['LC']	<span style="color:green">Baseline, Seq, Seq-Rev, Seq-Seq, Seq-Struct</span>	<span style="color:green">>✓----</span><span style="color:goldenrod">|</span><span style="color:red">-----<</span>	CACGCATCGACCTGGTATTGCAG	...........(((......))).	protein_coding	<span style="background-color:lightgreen">CACGCATCGACCTGGTATTGCAG</span>	False	False	False	WDR74__ENST00000538098.2_binpos-145:174	True	0.04	1.6804447	4.9397016	-3.3683686	-1.4321873	WDR74__ENST00000538098.2_binpos-145:174	True	0.04	-0.7353205	1.7893517	6.809918	-1.1149276	WDR74__ENST00000538098.2_binpos-145:174	True	0.04	16.557755	3.9482727	3.8078272	5.3603654	WDR74__ENST00000538098.2_binpos-145:174	True	0.04	1.3141524	-0.09731694	10.044565	16.260832	ZNF611__ENST00000597566.5_binpos-30:60	True	0.17	2.8059103	7.460544	12.451617	6.36128
CACGCCACTGCACTCCAGCC	TYRP1__ENST00000459790.1_binpos-450:480	False	0.29	0.46	Ensemble	protein_coding	hypermapper_446	protein_coding	HICO-Novel	True	False	False	['LC']	<span style="color:red">Baseline, Seq, Seq-Rev, Seq-Seq, Seq-Struct</span>	<span style="color:green">>-----</span><span style="color:goldenrod">|</span><span style="color:red">-✗---<</span>	CACTGCACTCCAGCCTGAGCAACATAGC	.......(((.....)))..	Novel	<span style="background-color:lightgreen">CACTGCACTCCAGCC</span>TGAGCAACATAGC	False	False	True	RAD23A__ENST00000591467.1_binpos-290:319	False	0.36	-3.4536026	2.687241	0.37869024	-1.6252235	LINC01343__ENST00000649079.1_binpos-480:510	False	0.45	4.016172	3.8122194	9.412991	2.0208075	TYRP1__ENST00000459790.1_binpos-450:480	False	0.46	3.2864375	7.1550384	6.505551	0.65669876	miR-574-3p	False	0.35	-0.4634586	-2.6863668	0.49140608	5.957068	OSER1__ENST00000255174.3_binpos-29:58	False	0.29	1.0981678	5.8391147	2.7005076	10.165047
CACGCCACTGCACTCCAGCCT	LINC01343__ENST00000649079.1_binpos-480:510	False	0.3	0.48	Ensemble	lncRNA	hypermapper_427	protein_coding	HICO-Novel	True	False	False	['LC']	<span style="color:red">Baseline, Seq, Seq-Rev, Seq-Seq, Seq-Struct</span>	<span style="color:green">>-----</span><span style="color:goldenrod">|</span><span style="color:red">--✗--<</span>	GACCGCTCTCCCACCCCTCC	.......(((.....)))...	Novel	GACCGCT<span style="background-color:lightgreen">CTCC</span>CACCCCTCC	False	False	True	FTL__ENST00000331825.11_binpos-325:350	False	0.33	-3.3140516	1.4157355	0.39727354	-1.6007892	LINC01343__ENST00000649079.1_binpos-480:510	False	0.48	4.070139	3.8231082	9.417638	2.1110425	TYRP1__ENST00000459790.1_binpos-450:480	False	0.46	15.67807	-2.2373602	6.561877	0.5981831	UCP3__ENST00000544614.1_binpos-145:174	False	0.38	3.2492175	-0.33652708	0.49416462	5.9735446	28S_binpos-1440:1470	False	0.33	1.058908	5.854316	2.701515	10.168999
CACGCCAGCCAGGAAGAAAGT	28S_binpos-1920:1950	False	0.28	0.41	Ensemble	rRNA		lncRNA;piRNA;protein_coding	LOCO	True	False	False	['LC']	<span style="color:red">Baseline, Seq, Seq-Rev, Seq-Seq, Seq-Struct</span>	<span style="color:green">>-----</span><span style="color:goldenrod">|</span><span style="color:red">-✗---<</span>	TCCAATAAAGCCAGAAAGGAGT	....((.....))........	Novel	TCCAAT<span style="background-color:lightgreen">AAAG</span>CCAGAAAGGAGT	False	False	False	28S_binpos-1920:1950	False	0.41	-1.3186035	4.657588	-4.107066	-3.6878898	CTSH__ENST00000528436.2_binpos-29:58	False	0.33	-0.85613275	1.4015448	9.613544	1.8640313	28S_binpos-4260:4290	False	0.41	16.502148	-1.1559185	8.432875	-0.7807211	18S_binpos-448:476	False	0.35	-1.3444217	0.22535293	-2.4416952	4.458035	18S_binpos-980:1008	False	0.43	7.163803	4.5465384	4.6260924	7.1171784
CACGCCCATGCACACACCCACA	miR-574-3p	True	0.28	0.05	Ensemble	miRNA	mir-574	miRNA	LOCO	True	False	False	['LC']	<span style="color:green">Baseline, Seq, Seq-Rev, Seq-Seq, Seq-Struct</span>	<span style="color:green">>✓----</span><span style="color:goldenrod">|</span><span style="color:red">-----<</span>	CACGCTCATGCACACACCCACA	...((....))...........	miRNA	<span style="background-color:lightgreen">CACGC</span><span style="background-color:red">T</span><span style="background-color:lightgreen">CATGCACACACCCACA</span>	False	False	False	miR-574-3p	True	0.05	0.31199598	2.2613418	-8.079713	-1.1785476	miR-574-3p	True	0.05	4.244923	1.4434462	4.3848057	7.367656	miR-574-3p	True	0.05	13.932557	-6.124426	7.2331624	-3.9294662	miR-574-3p	True	0.05	2.9112916	0.71010524	14.758477	0.6965673	miR-574-3p	True	0.05	-1.737255	12.474649	20.630894	4.8471837
CACGCCCCCCGGTTCGTTGATGAG	5S_binpos-50:75	False	0.3	0.52	Ensemble	rRNA			Random			True		<span style="color:red">Baseline, Seq, Seq-Rev, Seq-Seq, Seq-Struct</span>	<span style="color:green">>-----</span><span style="color:goldenrod">|</span><span style="color:red">--✗--<</span>	CATCCCCGTTCCAGTGAGTTCACCC	...(((....)))...........	Novel	CAT<span style="background-color:lightgreen">CCCCG</span><span style="background-color:red"></span><span style="background-color:lightgreen">TTCC</span>AGTGAGTTCACCC	True	False	False	snoDB0890_binpos-56:84	False	0.46	-1.0355597	11.679587	-8.415973	1.281335	5S_binpos-50:75	False	0.52	-2.9552622	3.9588501	0.45951807	2.3466663	28S_binpos-3240:3270	False	0.38	-2.6066527	1.0937388	7.6439857	1.899588	28S_binpos-4470:4500	False	0.46	-3.46715	-2.5158508	-5.7270746	9.685539	28S_binpos-1710:1740	False	0.38	4.874863	8.214063	7.037447	5.1722083
CACGCCCCCCGTGGCGGC	18S_binpos-308:336	True	0.29	0.1	Ensemble	rRNA	18S_binpos-308:336	rRNA	HICO-Familiar	True	False	False	['LC']	<span style="color:green">Seq, Seq-Rev, Seq-Seq, Seq-Struct</span>	<span style="color:green">>-✓---</span><span style="color:goldenrod">|</span><span style="color:red">-----<</span>	GCACGCCCCCCGTGGCGGCG	..((((......))))..	rRNA	G<span style="background-color:lightgreen">CACGCCCCCCGTGGCGGC</span>G	False	False	True	18S_binpos-308:336	True	0.18	-2.0175526	9.960012	1.2870733	-6.179255	18S_binpos-308:336	True	0.22	-3.1691203	4.020919	11.665909	4.7463846	18S_binpos-308:336	True	0.1	1.1366324	7.645723	7.2793694	4.2486258	18S_binpos-308:336	True	0.11	-4.1944485	-2.5331297	-5.734087	9.703273	28S_binpos-2070:2100	False	0.37	3.4905646	7.9374104	7.0147367	5.211268
CACGCCCCCCGTGGCGGCG	18S_binpos-308:336	True	0.29	0.05	Ensemble	rRNA	18S_binpos-308:336	rRNA	HICO-Familiar	True	False	False	['LC']	<span style="color:green">Seq, Seq-Rev, Seq-Seq, Seq-Struct</span>	<span style="color:green">>✓----</span><span style="color:goldenrod">|</span><span style="color:red">-----<</span>	GCACGCCCCCCGTGGCGGCG	..((((((....)).))))	rRNA	G<span style="background-color:lightgreen">CACGCCCCCCGTGGCGGCG</span>	False	False	True	18S_binpos-308:336	True	0.14	-2.2466266	9.955574	1.2853467	-6.174521	18S_binpos-308:336	True	0.17	-3.2750547	4.0840526	11.671898	4.741507	18S_binpos-308:336	True	0.05	1.260519	7.9640317	7.525174	4.212233	18S_binpos-308:336	True	0.16	-4.3395534	-2.4977102	-5.735297	9.711358	28S_binpos-2070:2100	False	0.32	3.490568	7.956777	6.979495	5.2093267
CACGCCCCCCGTGGCGGCGA	18S_binpos-308:336	True	0.28	0.09	Ensemble	rRNA	18S_binpos-308:336	rRNA	HICO-Familiar	True	False	False	['LC']	<span style="color:green">Seq, Seq-Rev, Seq-Seq, Seq-Struct</span>	<span style="color:green">>-✓---</span><span style="color:goldenrod">|</span><span style="color:red">-----<</span>	GCACGCCCCCCGTGGCGGCGAC	..((((((....)).)))).	rRNA	G<span style="background-color:lightgreen">CACGCCCCCCGTGGCGGCGA</span>C	False	False	True	18S_binpos-308:336	True	0.09	-2.3464448	9.9993515	1.3733047	-6.137773	18S_binpos-308:336	True	0.13	-3.2347	4.142294	11.695275	4.738124	18S_binpos-308:336	True	0.1	1.4437511	7.553729	7.545898	4.175578	18S_binpos-308:336	True	0.18	-4.3654284	-2.5422418	-5.735208	9.722708	28S_binpos-2070:2100	False	0.31	3.5011344	7.9465365	7.0434313	5.1434364
CACGCCCCCCGTGGCGGCGAC	18S_binpos-308:336	True	0.28	0.05	Ensemble	rRNA	18S_binpos-308:336	rRNA	HICO-Familiar	True	False	False	['LC']	<span style="color:green">Seq, Seq-Rev, Seq-Seq, Seq-Struct</span>	<span style="color:green">>✓----</span><span style="color:goldenrod">|</span><span style="color:red">-----<</span>	GCACGCCCCCCGTGGCGGCGAC	..((((((....)).))))..	rRNA	G<span style="background-color:lightgreen">CACGCCCCCCGTGGCGGCGAC</span>	False	False	True	18S_binpos-308:336	True	0.05	-2.0177023	10.462487	1.5005519	-6.080738	18S_binpos-308:336	True	0.09	-3.312725	4.1513233	11.690184	4.7247424	18S_binpos-308:336	True	0.05	17.483906	-2.4306786	7.029765	4.4439216	18S_binpos-308:336	True	0.14	-4.535342	-2.364398	-5.735163	9.724149	28S_binpos-2070:2100	False	0.28	3.503311	7.944815	7.005665	5.196919
CACGCCCCCCGTGGCGGCGACG	18S_binpos-308:336	True	0.28	0.04	Ensemble	rRNA	18S_binpos-308:336	rRNA	HICO-Familiar	True	False	False	['LC']	<span style="color:green">Baseline, Seq, Seq-Rev, Seq-Seq, Seq-Struct</span>	<span style="color:green">>✓----</span><span style="color:goldenrod">|</span><span style="color:red">-----<</span>	CACGCCCCCCGTGGCGGCGACGA	..((((((....)).))))...	rRNA	<span style="background-color:lightgreen">CACGCCCCCCGTGGCGGCGACG</span>A	False	False	True	18S_binpos-308:336	True	0.04	-2.060803	10.599949	1.3829614	-6.1480227	18S_binpos-308:336	True	0.04	-3.458201	4.1733093	11.6841	4.7141004	18S_binpos-308:336	True	0.09	16.373291	-5.9699016	6.947021	3.8082705	18S_binpos-308:336	True	0.09	-4.4275365	-2.4486194	-5.73757	9.742482	28S_binpos-2070:2100	True	0.24	3.5237522	7.946596	7.0103655	5.212726
CACGCCCCCCGTGGCGGCGACGA	18S_binpos-308:336	True	0.28	0.0	Ensemble	rRNA	18S_binpos-308:336	rRNA	HICO-Familiar	True	False	False	['LC']	<span style="color:green">Baseline, Seq, Seq-Rev, Seq-Seq, Seq-Struct</span>	<span style="color:green">>✓----</span><span style="color:goldenrod">|</span><span style="color:red">-----<</span>	CACGCCCCCCGTGGCGGCGACGA	..((((((....)).))))....	rRNA	<span style="background-color:lightgreen">CACGCCCCCCGTGGCGGCGACGA</span>	False	False	True	18S_binpos-308:336	True	0.0	-2.038537	11.115181	1.5046191	-6.0663266	18S_binpos-308:336	True	0.0	-3.4617088	4.12546	11.699347	4.7174025	18S_binpos-308:336	True	0.08	16.683027	-4.288443	6.7550864	4.0328045	18S_binpos-308:336	True	0.04	-4.5264206	-2.361348	-5.754237	9.719156	28S_binpos-2070:2100	True	0.21	3.5040245	7.914706	7.005942	5.259569
CACGCCCCCCGTGGCGGCGACGAC	18S_binpos-308:336	True	0.28	0.04	Ensemble	rRNA	18S_binpos-308:336	rRNA	HICO-Familiar	True	False	False	['LC']	<span style="color:green">Baseline, Seq, Seq-Rev, Seq-Seq, Seq-Struct</span>	<span style="color:green">>✓----</span><span style="color:goldenrod">|</span><span style="color:red">-----<</span>	CACGCCCCCCGTGGCGGCGACGA	..((((((....)).)))).....	rRNA	<span style="background-color:lightgreen">CACGCCCCCCGTGGCGGCGACGA</span>	False	False	True	18S_binpos-308:336	True	0.04	-1.804844	11.421893	1.6355251	-6.021506	18S_binpos-308:336	True	0.04	-3.6096022	4.13168	11.707855	4.696593	18S_binpos-308:336	True	0.12	15.131289	6.0060053	6.8182263	4.52532	18S_binpos-308:336	True	0.04	-4.6073556	-2.2779074	-5.722643	9.778074	28S_binpos-1440:1470	True	0.17	3.4557772	7.8832335	7.0132685	5.2352037
CACGCCCCCCGTGGCGGCGACGACC	18S_binpos-308:336	True	0.28	0.0	Ensemble	rRNA	18S_binpos-308:336	rRNA	HICO-Familiar	True	False	False	['LC']	<span style="color:green">Baseline, Seq, Seq-Rev, Seq-Seq, Seq-Struct</span>	<span style="color:green">>✓----</span><span style="color:goldenrod">|</span><span style="color:red">-----<</span>	CACGCCCCCCGTGGCGGCGACGACC	..((((((....)).))))......	rRNA	<span style="background-color:lightgreen">CACGCCCCCCGTGGCGGCGACGACC</span>	False	False	True	18S_binpos-308:336	True	0.08	-1.7914153	11.581706	1.8024309	-5.9594526	18S_binpos-308:336	True	0.08	-3.8509588	3.936316	11.701018	4.7000375	18S_binpos-308:336	True	0.16	15.181437	6.2460794	6.969479	4.812527	18S_binpos-308:336	True	0.0	-4.6009603	-2.3130333	-5.70588	9.813409	28S_binpos-2070:2100	True	0.14	3.4873457	7.9064407	7.002174	5.2217937
CACGCCCCCCGTGGCGGCGACGACCC	18S_binpos-308:336	True	0.28	0.04	Ensemble	rRNA	18S_binpos-308:336	rRNA	HICO-Familiar	True	False	False	['LC']	<span style="color:green">Baseline, Seq, Seq-Rev, Seq-Seq, Seq-Struct</span>	<span style="color:green">>✓----</span><span style="color:goldenrod">|</span><span style="color:red">-----<</span>	CACGCCCCCCGTGGCGGCGACGACC	..((((((....)).)))).......	rRNA	<span style="background-color:lightgreen">CACGCCCCCCGTGGCGGCGACGACC</span>	False	False	True	18S_binpos-308:336	True	0.15	-2.4863777	11.489332	1.9361725	-5.8874946	18S_binpos-308:336	True	0.12	-3.8828995	3.9662995	11.712394	4.698664	18S_binpos-308:336	True	0.13	15.281959	6.3596907	6.9085693	4.804293	18S_binpos-308:336	True	0.04	-4.6329527	-2.2970169	-5.703621	9.803019	THBD__ENST00000377103.3_binpos-1110:1140	True	0.1	3.453648	7.9134116	6.9894066	5.2659416
CACGCCCCCCGTGGCGGCGACGACCCA	18S_binpos-308:336	True	0.28	0.07	Ensemble	rRNA	18S_binpos-308:336	rRNA	HICO-Familiar	True	False	False	['LC']	<span style="color:green">Baseline, Seq, Seq-Rev, Seq-Seq, Seq-Struct</span>	<span style="color:green">>-✓---</span><span style="color:goldenrod">|</span><span style="color:red">-----<</span>	CGCACGCCCCCCGTGGCGGCGACGACCCA	..((((((....)).))))........	rRNA	CG<span style="background-color:lightgreen">CACGCCCCCCGTGGCGGCGACGACCCA</span>	False	False	True	18S_binpos-308:336	True	0.19	-2.0792074	10.522997	1.9714426	-5.862234	18S_binpos-308:336	True	0.11	-4.2959723	3.6978223	11.707902	4.6869397	18S_binpos-308:336	True	0.1	15.215211	6.368863	6.899721	4.822182	18S_binpos-308:336	True	0.07	-4.770127	-2.2718394	-5.690078	9.840993	THBD__ENST00000377103.3_binpos-1110:1140	True	0.07	3.483993	7.919799	6.996529	5.2236724
CACGCCCCCCGTGGCGGCGACGACCCAT	18S_binpos-308:336	True	0.3	0.07	Ensemble	rRNA	18S_binpos-308:336	rRNA	HICO-Familiar	True	False	False	['LC']	<span style="color:green">Baseline, Seq, Seq-Rev, Seq-Seq, Seq-Struct</span>	<span style="color:green">>-✓---</span><span style="color:goldenrod">|</span><span style="color:red">-----<</span>	CGCCCCCCGTGGCGGCGACGACCCAT	..((((((....)).)))).........	rRNA	<span style="background-color:lightgreen">CGCCCCCCGTGGCGGCGACGACCCAT</span>	False	False	True	18S_binpos-308:336	True	0.21	-2.0714922	10.488041	1.9729359	-5.8621755	18S_binpos-308:336	True	0.07	-4.240859	3.7474902	11.708192	4.692797	18S_binpos-308:336	True	0.13	15.121121	6.334478	6.931171	4.783795	18S_binpos-308:336	True	0.1	-4.885862	-2.0964222	-5.6870737	9.861973	28S_binpos-2070:2100	True	0.03	3.5034223	7.8893905	7.025338	5.261503
CACGCCCCCCGTGGCGGCGACGACCCATT	18S_binpos-308:336	True	0.3	0.1	Ensemble	rRNA	18S_binpos-308:336	rRNA	HICO-Familiar	True	False	False	['LC']	<span style="color:green">Baseline, Seq, Seq-Rev, Seq-Seq, Seq-Struct</span>	<span style="color:green">>-✓---</span><span style="color:goldenrod">|</span><span style="color:red">-----<</span>	CGCCCCCCGTGGCGGCGACGACCCAT	..((((((....)).))))..........	rRNA	<span style="background-color:lightgreen">CGCCCCCCGTGGCGGCGACGACCCAT</span>	False	False	True	18S_binpos-308:336	True	0.24	-1.8099134	10.834181	2.00482	-5.844364	18S_binpos-308:336	True	0.1	-4.3016915	3.5799649	11.711198	4.682521	18S_binpos-308:336	True	0.17	14.7072735	6.5165763	6.9255385	4.7286687	18S_binpos-308:336	True	0.1	-3.3855612	-3.1735127	-5.5824447	10.010911	28S_binpos-2070:2100	True	0.0	3.5037203	7.888955	7.0038133	5.221333
CACGCCCCCCGTGGCGGCGACGACCCATTC	18S_binpos-308:336	True	0.28	0.07	Ensemble	rRNA	18S_binpos-308:336	rRNA	HICO-Familiar	True	False	False	['LC']	<span style="color:green">Baseline, Seq, Seq-Rev, Seq-Seq, Seq-Struct</span>	<span style="color:green">>-✓---</span><span style="color:goldenrod">|</span><span style="color:red">-----<</span>	CGCCCCCCGTGGCGGCGACGACCCATTC	..((((((....)).))))...........	rRNA	<span style="background-color:lightgreen">CGCCCCCCGTGGCGGCGACGACCCATTC</span>	False	False	True	18S_binpos-308:336	True	0.2	-1.6155227	12.104003	2.0550096	-5.814644	18S_binpos-308:336	True	0.13	-4.3272123	3.564629	11.727771	4.6821947	18S_binpos-308:336	True	0.13	14.72389	6.559489	6.6247597	4.514973	18S_binpos-308:336	True	0.07	-3.6705065	-4.3125596	-5.594927	10.007835	28S_binpos-1170:1200	True	0.03	3.560925	7.797253	7.0112514	5.219361
CACGCCCCGCTCCCCGCC	28S_binpos-4800:4830	True	0.3	0.0	Ensemble	rRNA	28S_binpos-2220:2250	rRNA	HICO-Familiar	True	False	False	['LC']	<span style="color:green">Baseline, Seq-Rev, Seq-Seq, Seq-Struct</span>	<span style="color:green">>✓----</span><span style="color:goldenrod">|</span><span style="color:red">-----<</span>	CACGCCCCGCTCCCCGCC	........((.....)).	rRNA	<span style="background-color:lightgreen">CACGCCCCGCTCCCCGCC</span>	False	False	True	28S_binpos-2220:2250	False	0.31	-3.0348954	11.923464	-0.01810544	-6.2579513	28S_binpos-4800:4830	True	0.0	-3.7484243	3.0258014	5.0826697	3.441216	28S_binpos-2220:2250	True	0.14	1.0763956	8.005874	6.758139	1.3620585	28S_binpos-2220:2250	True	0.14	-5.8809505	-4.1980815	0.07538499	8.031257	28S_binpos-2970:3000	True	0.1	3.1278205	8.518383	7.793671	4.5163093
CACGCCCCGCTCCCCGCCC	28S_binpos-2220:2250	True	0.3	0.05	Ensemble	rRNA	28S_binpos-2220:2250	rRNA	HICO-Familiar	True	False	False	['LC']	<span style="color:green">Baseline, Seq, Seq-Rev, Seq-Seq, Seq-Struct</span>	<span style="color:green">>✓----</span><span style="color:goldenrod">|</span><span style="color:red">-----<</span>	CACGCCCCGCTCCCCGCC	........((.....))..	rRNA	<span style="background-color:lightgreen">CACGCCCCGCTCCCCGCC</span>	False	False	True	28S_binpos-2220:2250	True	0.17	-3.06582	11.926676	-0.0082557695	-6.251359	28S_binpos-2220:2250	True	0.05	-3.7518837	2.98986	5.0904007	3.4444253	28S_binpos-2220:2250	True	0.19	1.0693144	7.985533	6.7588515	1.3083398	28S_binpos-2220:2250	True	0.19	-5.8630295	-4.25789	0.092130646	8.014602	28S_binpos-2970:3000	True	0.05	3.1961992	8.504603	7.8053923	4.494696
CACGCCCCGCTCCCCGCCCA	28S_binpos-4800:4830	True	0.3	0.14	Ensemble	rRNA	28S_binpos-2220:2250	rRNA	LOCO	True	False	False	['LC']	<span style="color:green">Baseline, Seq, Seq-Rev, Seq-Seq, Seq-Struct</span>	<span style="color:green">>--✓--</span><span style="color:goldenrod">|</span><span style="color:red">-----<</span>	CCCACGCCCCGCTCCCCGCCC	........((.....))...	rRNA	CC<span style="background-color:lightgreen">CACGCCCCGCTCCCCGCCC</span>	False	False	False	CHUK__ENST00000370397.8_binpos-30:60	True	0.27	-2.0974524	11.984021	-0.03080013	-6.1976056	28S_binpos-4800:4830	True	0.14	-3.7724047	2.93425	5.15411	3.491246	28S_binpos-2220:2250	True	0.24	1.4972922	6.855543	6.713584	1.2655182	28S_binpos-2220:2250	True	0.24	-4.9691806	-4.1463246	0.117539674	7.9878206	28S_binpos-2970:3000	True	0.05	3.1572397	8.526804	7.7998133	4.502357
CACGCCCCGCTCCCCGCCCAT	28S_binpos-4800:4830	True	0.3	0.19	Ensemble	rRNA	28S_binpos-2220:2250	rRNA	LOCO	True	False	False	['LC']	<span style="color:green">Baseline, Seq-Rev, Seq-Seq, Seq-Struct</span>	<span style="color:green">>---✓-</span><span style="color:goldenrod">|</span><span style="color:red">-----<</span>	CCCACGCCCCGCTCCCCGCCC	........((.....))....	rRNA	CC<span style="background-color:lightgreen">CACGCCCCGCTCCCCGCCC</span>	False	False	False	CHUK__ENST00000370397.8_binpos-30:60	False	0.29	-4.213979	8.885186	-0.006872253	-6.2302437	28S_binpos-4800:4830	True	0.19	-3.8137023	2.9432764	5.157519	3.4668138	28S_binpos-2220:2250	True	0.27	17.217289	-3.0879714	6.7551494	1.265466	28S_binpos-2220:2250	True	0.24	-0.1840963	-2.5449371	0.11559582	7.993908	MT-CO3__ENST00000362079.2_binpos-700:728	True	0.1	3.1522105	8.536499	7.772427	4.509059
CACGCCCCGCTCCCCGCCCATT	28S_binpos-2220:2250	True	0.28	0.21	Ensemble	rRNA	28S_binpos-2220:2250;PMEPA1__ENST00000341744.8_binpos-145:174	protein_coding;rRNA	LOCO	True	False	False	['LC']	<span style="color:green">Baseline, Seq-Rev, Seq-Struct</span>	<span style="color:green">>---✓-</span><span style="color:goldenrod">|</span><span style="color:red">-----<</span>	CCCACGCCCCGCTCCCCGCCCCCG	........((.....)).....	rRNA	CC<span style="background-color:lightgreen">CACGCCCCGCTCCCCGCCC</span>CCG	False	False	False	CHUK__ENST00000370397.8_binpos-30:60	False	0.36	-4.1644983	8.511692	-0.0041430104	-6.2327013	28S_binpos-4800:4830	False	0.32	-3.6584432	2.9246032	5.166207	3.4795024	CHUK__ENST00000370397.8_binpos-30:60	True	0.27	16.338623	-6.3734426	6.3401265	-0.5409071	28S_binpos-2220:2250	True	0.21	3.6692576	1.4798757	1.183319	7.7070003	28S_binpos-2970:3000	True	0.14	3.1605718	8.525574	7.806992	4.503252
CACGCCCCGCTCCCCGCCCC	28S_binpos-2220:2250	True	0.3	0.1	Ensemble	rRNA	28S_binpos-2220:2250	rRNA	HICO-Familiar	True	False	False	['LC']	<span style="color:green">Baseline, Seq, Seq-Rev, Seq-Seq, Seq-Struct</span>	<span style="color:green">>-✓---</span><span style="color:goldenrod">|</span><span style="color:red">-----<</span>	CACGCCCCGCTCCCCGCC	........((.....))...	rRNA	<span style="background-color:lightgreen">CACGCCCCGCTCCCCGCC</span>	False	False	True	28S_binpos-2220:2250	True	0.13	-3.4282317	11.875754	-0.014228421	-6.263283	28S_binpos-2220:2250	True	0.1	-3.7414815	3.0457268	5.07328	3.4315631	28S_binpos-2220:2250	True	0.2	1.2690892	7.3158865	6.71459	1.2709469	28S_binpos-2220:2250	True	0.17	-5.9315033	-4.244204	0.07064668	8.034731	28S_binpos-2220:2250	True	0.0	3.164074	8.545885	7.7654533	4.464956
CACGCCCCGCTCCCCGCCCCA	28S_binpos-4800:4830	True	0.3	0.14	Ensemble	rRNA	28S_binpos-2220:2250	rRNA	LOCO	True	False	False	['LC']	<span style="color:green">Baseline, Seq, Seq-Rev, Seq-Seq, Seq-Struct</span>	<span style="color:green">>--✓--</span><span style="color:goldenrod">|</span><span style="color:red">-----<</span>	CACGCCCCGCTCCCCGCC	........((.....))....	rRNA	<span style="background-color:lightgreen">CACGCCCCGCTCCCCGCC</span>	False	False	False	CHUK__ENST00000370397.8_binpos-30:60	True	0.26	-2.106092	12.020892	-0.0052037286	-6.22846	28S_binpos-4800:4830	True	0.14	-3.701595	3.2059054	5.051215	3.4316099	28S_binpos-2220:2250	True	0.24	17.244204	-3.0601764	6.732123	1.2624707	28S_binpos-2220:2250	True	0.2	-4.9150815	-4.0971303	0.12602507	7.986309	28S_binpos-3330:3360	True	0.05	3.124394	8.527662	7.800905	4.505989
CACGCCCCGCTCCCCGCCCCC	28S_binpos-2220:2250	True	0.3	0.1	Ensemble	rRNA	28S_binpos-2220:2250	rRNA	HICO-Familiar	True	False	False	['LC']	<span style="color:green">Baseline, Seq, Seq-Rev, Seq-Seq, Seq-Struct</span>	<span style="color:green">>-✓---</span><span style="color:goldenrod">|</span><span style="color:red">-----<</span>	CGCCCCGCTCCCCGCCCCC	........((.....))....	rRNA	<span style="background-color:lightgreen">CGCCCCGCTCCCCGCCCCC</span>	False	False	True	28S_binpos-2220:2250	True	0.17	-3.782648	11.759897	-0.01484854	-6.2770085	28S_binpos-2220:2250	True	0.1	-3.7584586	3.0009077	5.0844226	3.4338174	28S_binpos-2220:2250	True	0.19	17.32603	-3.1502712	6.7367597	1.2598811	28S_binpos-2220:2250	True	0.12	-5.970372	-4.2227597	0.08404322	8.035178	28S_binpos-2220:2250	True	0.05	3.1524823	8.557261	7.7746353	4.4992957
CACGCCCCGCTCCCCGCCCCCA	28S_binpos-2220:2250	True	0.28	0.12	Ensemble	rRNA	28S_binpos-2220:2250	rRNA	LOCO	True	False	False	['LC']	<span style="color:green">Baseline, Seq-Rev, Seq-Seq, Seq-Struct</span>	<span style="color:green">>--✓--</span><span style="color:goldenrod">|</span><span style="color:red">-----<</span>	CCCACGCCCCGCTCCCCGCCCCCG	........((.....)).....	rRNA	CC<span style="background-color:lightgreen">CACGCCCCGCTCCCCGCCCCC</span>G	False	False	False	CHUK__ENST00000370397.8_binpos-30:60	False	0.3	-2.0947735	11.992044	-0.007525153	-6.2372465	28S_binpos-4800:4830	True	0.23	-3.7825804	2.900029	5.174383	3.4914074	28S_binpos-2220:2250	True	0.19	16.36492	-6.3506866	6.313755	-0.54321927	28S_binpos-2220:2250	True	0.12	-4.9270697	-4.097794	0.11220253	7.9991665	28S_binpos-2220:2250	True	0.09	3.134623	8.568317	7.7896185	4.4943213
CACGCCCCGCTCCCCGCCCCCG	28S_binpos-2220:2250	True	0.28	0.08	Ensemble	rRNA	28S_binpos-2220:2250	rRNA	HICO-Familiar	True	False	False	['LC']	<span style="color:green">Baseline, Seq, Seq-Rev, Seq-Seq, Seq-Struct</span>	<span style="color:green">>-✓---</span><span style="color:goldenrod">|</span><span style="color:red">-----<</span>	CCCACGCCCCGCTCCCCGCCCCCG	........((.....)).....	rRNA	CC<span style="background-color:lightgreen">CACGCCCCGCTCCCCGCCCCCG</span>	False	False	True	28S_binpos-2220:2250	True	0.14	-4.2428513	11.403137	0.008505116	-6.2655816	28S_binpos-2220:2250	True	0.19	-3.7851255	3.0142353	5.0538483	3.41002	28S_binpos-2220:2250	True	0.15	16.39267	-6.146496	6.2445774	-0.46855092	28S_binpos-2220:2250	True	0.08	-6.0258512	-4.087772	0.08655077	8.044767	28S_binpos-2220:2250	True	0.09	3.1532397	8.579202	7.759609	4.478088
CACGCCCCGCTCCCCGCCCCCGG	28S_binpos-2220:2250	True	0.28	0.09	Ensemble	rRNA	28S_binpos-2220:2250	rRNA	HICO-Familiar	True	False	False	['LC']	<span style="color:green">Baseline, Seq, Seq-Rev, Seq-Seq, Seq-Struct</span>	<span style="color:green">>-✓---</span><span style="color:goldenrod">|</span><span style="color:red">-----<</span>	CGCCCCGCTCCCCGCCCCCGG	.............(((....)))	rRNA	<span style="background-color:lightgreen">CGCCCCGCTCCCCGCCCCCGG</span>	False	False	True	28S_binpos-2220:2250	True	0.09	-3.9773707	11.611329	0.0181959	-6.286635	28S_binpos-2220:2250	True	0.09	-4.0929117	3.0372589	5.0570545	3.425506	28S_binpos-2220:2250	True	0.09	4.077971	-12.401564	4.653784	5.1685886	28S_binpos-2220:2250	True	0.12	-5.621103	-3.6666465	0.033357386	8.055261	28S_binpos-2220:2250	True	0.13	3.1262822	8.564731	7.7604933	4.4629507
CACGCCCCGCTCCCCGCCCCCGGA	28S_binpos-2220:2250	True	0.28	0.08	Ensemble	rRNA	28S_binpos-2220:2250	rRNA	HICO-Familiar	True	False	False	['LC']	<span style="color:green">Baseline, Seq, Seq-Rev, Seq-Seq, Seq-Struct</span>	<span style="color:green">>-✓---</span><span style="color:goldenrod">|</span><span style="color:red">-----<</span>	CCCACGCCCCGCTCCCCGCCCCCGGA	.............(((....))).	rRNA	CC<span style="background-color:lightgreen">CACGCCCCGCTCCCCGCCCCCGGA</span>	False	False	True	28S_binpos-2220:2250	True	0.08	-4.588641	10.056916	0.040404554	-6.3035955	28S_binpos-2220:2250	True	0.08	-4.0890636	3.10908	5.0619698	3.4403841	28S_binpos-2220:2250	True	0.08	16.97702	4.296497	6.2638226	1.4938267	28S_binpos-2220:2250	True	0.11	-5.5447335	-3.5148847	0.03470462	8.062621	28S_binpos-1110:1140	True	0.17	3.1193774	8.568591	7.7946405	4.463109
CACGCCCCGCTCCCCGCCCCCGGAG	28S_binpos-2220:2250	True	0.29	0.07	Ensemble	rRNA	28S_binpos-2220:2250	rRNA	HICO-Familiar	True	False	False	['LC']	<span style="color:green">Baseline, Seq, Seq-Rev, Seq-Seq, Seq-Struct</span>	<span style="color:green">>-✓---</span><span style="color:goldenrod">|</span><span style="color:red">-----<</span>	CACGCCCCGCTCCCCGCCCCCGGAGCC	.........((((........))))	rRNA	<span style="background-color:lightgreen">CACGCCCCGCTCCCCGCCCCCGGAG</span>CC	False	False	True	28S_binpos-2220:2250	True	0.11	-4.26222	9.959643	0.05304104	-6.3036957	28S_binpos-2220:2250	True	0.12	-4.043825	3.1357522	5.049311	3.4603143	28S_binpos-2220:2250	True	0.07	11.246258	1.7383096	3.7881684	7.9053	28S_binpos-2220:2250	True	0.07	-4.3443394	-4.7568626	0.03461981	8.060577	28S_binpos-2220:2250	True	0.2	3.109214	8.563236	7.795369	4.4732337
CACGCCCCGCTCCCCGCCCCCGGAGC	28S_binpos-2220:2250	True	0.29	0.04	Ensemble	rRNA	28S_binpos-2220:2250	rRNA	HICO-Familiar	True	False	False	['LC']	<span style="color:green">Baseline, Seq, Seq-Rev, Seq-Seq, Seq-Struct</span>	<span style="color:green">>✓----</span><span style="color:goldenrod">|</span><span style="color:red">-----<</span>	CACGCCCCGCTCCCCGCCCCCGGAGCC	........(((((........)))))	rRNA	<span style="background-color:lightgreen">CACGCCCCGCTCCCCGCCCCCGGAGC</span>C	False	False	True	28S_binpos-2220:2250	True	0.07	-4.328794	10.396829	0.077178635	-6.2947083	28S_binpos-2220:2250	True	0.15	-4.115371	3.1597164	5.0575185	3.471993	28S_binpos-2220:2250	True	0.04	11.242795	1.7618105	3.790053	7.982273	28S_binpos-2220:2250	True	0.04	-5.188755	-2.832134	0.033934362	8.064696	28S_binpos-2220:2250	True	0.23	3.1283286	8.569971	7.8054214	4.439309
CACGCCCCGCTCCCCGCCCCCGGAGCC	28S_binpos-2220:2250	True	0.29	0.0	Ensemble	rRNA	28S_binpos-2220:2250	rRNA	HICO-Familiar	True	False	False	['LC']	<span style="color:green">Baseline, Seq, Seq-Rev, Seq-Seq, Seq-Struct</span>	<span style="color:green">>✓----</span><span style="color:goldenrod">|</span><span style="color:red">-----<</span>	CACGCCCCGCTCCCCGCCCCCGGAGCC	........(((((........))))).	rRNA	<span style="background-color:lightgreen">CACGCCCCGCTCCCCGCCCCCGGAGCC</span>	False	False	True	28S_binpos-2220:2250	True	0.04	-4.3766356	10.505668	0.031269282	-6.330692	28S_binpos-2220:2250	True	0.19	-4.1272717	3.1716025	5.060151	3.4687505	28S_binpos-2220:2250	True	0.0	15.319091	8.333463	3.7889366	7.9715815	28S_binpos-2220:2250	True	0.07	-5.3144965	-3.1645823	0.035184354	8.056735	28S_binpos-2220:2250	True	0.26	3.1081061	8.567302	7.80509	4.4414005
CACGCCCCGCTCCCCGCCCCCGGAGCCC	28S_binpos-2220:2250	True	0.28	0.0	Ensemble	rRNA	28S_binpos-2220:2250	rRNA	HICO-Familiar	True	False	False	['LC']	<span style="color:green">Seq, Seq-Rev, Seq-Seq, Seq-Struct</span>	<span style="color:green">>✓----</span><span style="color:goldenrod">|</span><span style="color:red">-----<</span>	CACGCCCCGCTCCCCGCCCCCGGAGCCC	........(((((........)))))..	rRNA	<span style="background-color:lightgreen">CACGCCCCGCTCCCCGCCCCCGGAGCCC</span>	False	False	True	28S_binpos-2220:2250	True	0.0	-4.3957324	10.689334	0.05985736	-6.3139353	28S_binpos-2220:2250	True	0.21	-4.1504917	3.1842673	5.06183	3.4573345	28S_binpos-2220:2250	True	0.03	15.436508	8.26571	3.8138225	7.9766855	28S_binpos-2220:2250	True	0.07	-5.175806	-3.2750404	0.05001775	8.075498	28S_binpos-2220:2250	False	0.29	3.10113	8.543854	7.8134456	4.436727
CACGCCCCGCTCCCCGCCCCCGGT	28S_binpos-2220:2250	True	0.28	0.12	Ensemble	rRNA	28S_binpos-2220:2250	rRNA	LOCO	True	False	False	['LC']	<span style="color:green">Baseline, Seq, Seq-Rev, Seq-Seq, Seq-Struct</span>	<span style="color:green">>--✓--</span><span style="color:goldenrod">|</span><span style="color:red">-----<</span>	CCCACGCCCCGCTCCCCGCCCCCGGA	.............(((....))).	rRNA	CC<span style="background-color:lightgreen">CACGCCCCGCTCCCCGCCCCCGG</span>A	False	False	False	28S_binpos-2220:2250	True	0.12	-1.477505	12.061436	0.027418323	-6.2946196	28S_binpos-2220:2250	True	0.12	-4.176663	2.9905114	5.0607524	3.4106536	28S_binpos-2220:2250	True	0.12	16.958122	4.2883496	6.211155	1.4950534	28S_binpos-2220:2250	True	0.15	-5.5055695	-3.605821	0.030166883	8.062148	28S_binpos-1110:1140	True	0.17	3.1199439	8.573062	7.7875595	4.481608
CACGCCCCGCTCCCCGCCCCT	28S_binpos-2220:2250	True	0.3	0.14	Ensemble	rRNA	28S_binpos-2220:2250	rRNA	LOCO	True	False	False	['LC']	<span style="color:green">Baseline, Seq, Seq-Rev, Seq-Seq, Seq-Struct</span>	<span style="color:green">>--✓--</span><span style="color:goldenrod">|</span><span style="color:red">-----<</span>	CACGCCCCGCTCCCCGCC	........((.....))....	rRNA	<span style="background-color:lightgreen">CACGCCCCGCTCCCCGCC</span>	False	False	False	28S_binpos-2220:2250	True	0.17	-4.3637295	10.728274	-0.009512187	-6.250392	28S_binpos-2220:2250	True	0.14	-3.7595265	3.036752	5.0760736	3.4726973	28S_binpos-2220:2250	True	0.23	17.312399	-3.1509027	6.7525535	1.2618915	28S_binpos-2220:2250	True	0.17	-5.978097	-4.103289	0.085654706	8.039555	28S_binpos-2220:2250	True	0.05	3.1635237	8.538666	7.756082	4.48782
CACGCCCCGCTCCCCGCCCCTT	28S_binpos-2220:2250	True	0.3	0.18	Ensemble	rRNA	28S_binpos-2220:2250	rRNA	LOCO	True	False	False	['LC']	<span style="color:green">Baseline, Seq, Seq-Seq, Seq-Struct</span>	<span style="color:green">>---✓-</span><span style="color:goldenrod">|</span><span style="color:red">-----<</span>	CGCCCCGCTCCCCGCCCCC	........((.....)).....	rRNA	<span style="background-color:lightgreen">CGCCCCGCTCCCCGCCCC</span>C	False	False	False	18S_binpos-728:756	True	0.23	-4.1196504	10.272	0.03403785	-6.22132	28S_binpos-2220:2250	True	0.18	-3.7207515	3.0418181	5.0744376	3.416565	28S_binpos-2220:2250	True	0.23	16.429733	-6.0455637	6.286116	-0.5259105	28S_binpos-540:570	False	0.38	-4.987096	-4.922171	1.2712954	7.699326	28S_binpos-2970:3000	True	0.09	3.1410954	8.5304365	7.7946663	4.48819
CACGCCCCGCTCCCCGCCCT	28S_binpos-2220:2250	True	0.3	0.1	Ensemble	rRNA	28S_binpos-2220:2250	rRNA	LOCO	True	False	False	['LC']	<span style="color:green">Baseline, Seq, Seq-Rev, Seq-Seq, Seq-Struct</span>	<span style="color:green">>-✓---</span><span style="color:goldenrod">|</span><span style="color:red">-----<</span>	CACGCCCCGCTCCCCGCC	........((.....))...	rRNA	<span style="background-color:lightgreen">CACGCCCCGCTCCCCGCC</span>	False	False	False	28S_binpos-2220:2250	True	0.17	-4.0935435	11.090024	0.0039879004	-6.251655	28S_binpos-2220:2250	True	0.1	-3.7804155	3.0143178	5.1023107	3.4206035	28S_binpos-2220:2250	True	0.24	1.2896527	7.4029937	6.7620664	1.2420838	28S_binpos-2220:2250	True	0.21	-5.941835	-4.2050667	0.10028201	8.021123	28S_binpos-2970:3000	True	0.05	3.1751573	8.483061	7.7904444	4.4923625
CACGCCCCGCTCCCCGCCCTA	28S_binpos-2220:2250	True	0.3	0.14	Ensemble	rRNA	28S_binpos-2220:2250	rRNA	LOCO	True	False	False	['LC']	<span style="color:green">Baseline, Seq-Rev, Seq-Seq, Seq-Struct</span>	<span style="color:green">>--✓--</span><span style="color:goldenrod">|</span><span style="color:red">-----<</span>	CACGCCCCGCTCCCCGCC	........((.....))....	rRNA	<span style="background-color:lightgreen">CACGCCCCGCTCCCCGCC</span>	False	False	False	28S_binpos-2220:2250	False	0.37	-3.5020967	10.433037	-0.009755984	-6.251634	28S_binpos-2220:2250	True	0.14	-3.8492532	3.0769353	5.0759597	3.443092	28S_binpos-2220:2250	True	0.27	17.19213	-3.0469017	6.776945	1.2639028	28S_binpos-2220:2250	True	0.21	-3.4018714	-1.2160378	0.076931044	8.036928	28S_binpos-2970:3000	True	0.1	3.1272788	8.537649	7.791022	4.505921
CACGCCCCGCTCCCCGCCCTT	28S_binpos-2220:2250	True	0.3	0.14	Ensemble	rRNA	28S_binpos-2220:2250	rRNA	LOCO	True	False	False	['LC']	<span style="color:green">Baseline, Seq, Seq-Seq, Seq-Struct</span>	<span style="color:green">>--✓--</span><span style="color:goldenrod">|</span><span style="color:red">-----<</span>	CACGCCCCGCTCCCCGCC	........((.....))....	rRNA	<span style="background-color:lightgreen">CACGCCCCGCTCCCCGCC</span>	False	False	False	28S_binpos-2220:2250	True	0.22	-3.8401217	10.536094	-0.002017892	-6.169885	28S_binpos-2220:2250	True	0.14	-4.755803	2.91147	5.08984	3.4273946	28S_binpos-540:570	True	0.27	17.338745	-3.173552	6.740834	1.2557073	28S_binpos-540:570	False	0.36	-4.907434	-4.940795	1.343011	7.705818	28S_binpos-2970:3000	True	0.1	3.1251774	8.49189	7.793058	4.486056
CACGCCCCGCTCCCCGCCCTTT	18S_binpos-728:756	False	0.3	0.41	Ensemble	rRNA	28S_binpos-2220:2250;FGFR1__ENST00000619564.3_binpos-60:90;FGFR1__ENST00000703405.1_binpos-60:90;NFIB__ENST00000380953.6_binpos-180:210;NFIB__ENST00000380959.7_binpos-29:58;NFIB__ENST00000397575.7_binpos-116:145;NFIB__ENST00000397579.6_binpos-609:638;NFIB	protein_coding;rRNA	LOCO	True	False	False	['LC']	<span style="color:red">Seq, Seq-Rev, Seq-Seq, Seq-Struct</span>	<span style="color:green">>-----</span><span style="color:goldenrod">|</span><span style="color:red">✗----<</span>	CTTCCCCCGCCGCCCCTCCT	........((.....)).....	Novel	CTTC<span style="background-color:lightgreen">CCCCGCC</span>GCCCCTCCT	False	False	False	28S_binpos-540:570	False	0.36	-2.5245817	9.96469	-0.014206663	-5.9209685	18S_binpos-728:756	False	0.41	-4.83485	3.1004605	5.126529	3.3695483	28S_binpos-540:570	False	0.41	16.36155	-6.1083913	6.29748	-0.5552101	18S_binpos-728:756	False	0.41	-4.9585238	-4.9367766	1.3631192	7.6636963	28S_binpos-3330:3360	True	0.14	3.195098	8.5511675	7.8005767	4.508063
CACGCCCCGCTCCCCGCCTTT	18S_binpos-728:756	True	0.3	0.14	Ensemble	rRNA	TMEM72-AS1__ENST00000685555.1_binpos-0:29	lncRNA	LOCO	True	False	False	['LC']	<span style="color:green">Baseline, Seq-Seq</span>	<span style="color:green">>--✓--</span><span style="color:goldenrod">|</span><span style="color:red">-----<</span>	CACGCCCCGCTCCCCGCC	........((.....))....	rRNA	<span style="background-color:lightgreen">CACGCCCCGCTCCCCGCC</span>	False	False	False	28S_binpos-540:570	False	0.33	-2.4363468	10.223589	-0.026292825	-5.811229	18S_binpos-728:756	True	0.14	-4.8756657	3.2478125	5.1180124	3.387	28S_binpos-540:570	False	0.38	17.350075	-3.1692173	6.7506723	1.2289045	18S_binpos-728:756	False	0.36	-4.915034	-4.9671063	1.3760335	7.6873817	18S_binpos-1120:1148	True	0.14	3.1227372	8.523888	7.798741	4.487346
CACGCCCCTCCCCATCCCCGA	misc-tRF__tRNA-Glu-CTC	True	0.29	0.27	Ensemble	tRNA	PFKL__ENST00000460521.5_binpos-2310:2340	protein_coding	LOCO	True	False	False	['LC']	<span style="color:green">Seq-Struct</span>	<span style="color:green">>----✓</span><span style="color:goldenrod">|</span><span style="color:red">-----<</span>	CGCCCCGCTCCCCGCCCCCGGA	.....................	tRNA	<span style="background-color:lightgreen">CGCCCC</span><span style="background-color:red">GCTCCC</span><span style="background-color:lightgreen">CGCCCC</span>CGGA	False	False	False	snoDB0935_binpos-44:64	False	0.29	-4.7549553	9.225045	1.5062878	-1.6845458	3p-CCA-tRF__tRNA-Ala-AGC	False	0.36	-3.7317674	2.2968748	5.2794375	3.4132195	misc-tRF__tRNA-Glu-CTC	True	0.27	8.109048	-5.627401	3.7022185	8.383249	28S_binpos-4260:4290	False	0.29	-5.4785204	-3.8628366	0.38419694	7.692353	28S_binpos-2970:3000	False	0.29	2.5552688	7.159477	8.403721	5.252625
CACGCCCGGGGCACCCCCC	28S_binpos-2970:3000	True	0.28	0.05	Ensemble	rRNA	28S_binpos-2970:3000	rRNA	HICO-Familiar	True	False	False	['LC']	<span style="color:green">Baseline, Seq, Seq-Rev, Seq-Seq, Seq-Struct</span>	<span style="color:green">>✓----</span><span style="color:goldenrod">|</span><span style="color:red">-----<</span>	CCACGCCCGGGGCACCCCCC	.......((((...)))).	rRNA	C<span style="background-color:lightgreen">CACGCCCGGGGCACCCCCC</span>	False	False	True	28S_binpos-2970:3000	True	0.05	-2.8317225	11.843783	-0.8447357	-5.161697	28S_binpos-2970:3000	True	0.1	-4.364681	3.0521421	4.320903	3.631202	28S_binpos-3210:3240	True	0.21	1.2273319	7.8488894	6.0606503	2.4498007	28S_binpos-2970:3000	True	0.1	-4.8173547	-3.6827853	-7.4164586	-0.18461515	28S_binpos-2970:3000	True	0.14	5.089799	8.436482	5.5983605	4.1112165
CACGCCCGGGGCACCCCCCTCG	28S_binpos-2970:3000	True	0.28	0.04	Ensemble	rRNA	28S_binpos-2970:3000	rRNA	HICO-Familiar	True	False	False	['LC']	<span style="color:green">Baseline, Seq, Seq-Rev, Seq-Seq, Seq-Struct</span>	<span style="color:green">>✓----</span><span style="color:goldenrod">|</span><span style="color:red">-----<</span>	CCACGCCCGGGGCACCCCCCTCG	.......((((....))))...	rRNA	C<span style="background-color:lightgreen">CACGCCCGGGGCACCCCCCTCG</span>	False	False	True	28S_binpos-2970:3000	True	0.08	-4.843978	9.331672	-0.79993105	-5.1725955	28S_binpos-2970:3000	True	0.15	-4.9579506	5.0286236	4.5821996	3.5554762	28S_binpos-2970:3000	True	0.08	16.262028	-6.2612915	5.7154703	1.8551806	28S_binpos-2970:3000	True	0.04	-5.042761	-3.802751	0.14976195	10.099031	28S_binpos-2970:3000	True	0.0	5.126795	8.456889	5.6289725	4.1075063
CACGCCCGGGGCACCCCCCTCGCGG	28S_binpos-2970:3000	True	0.28	0.0	Ensemble	rRNA	28S_binpos-2970:3000	rRNA	HICO-Familiar	True	False	False	['LC']	<span style="color:green">Baseline, Seq, Seq-Rev, Seq-Seq, Seq-Struct</span>	<span style="color:green">>✓----</span><span style="color:goldenrod">|</span><span style="color:red">-----<</span>	CACGCCCGGGGCACCCCCCTCGCGG	..(((..((((....))))..))).	rRNA	<span style="background-color:lightgreen">CACGCCCGGGGCACCCCCCTCGCGG</span>	False	False	True	28S_binpos-2970:3000	True	0.0	-3.8151956	10.680327	-0.79586744	-5.224743	28S_binpos-2970:3000	True	0.17	-4.989669	4.9936886	4.5799255	3.5756388	28S_binpos-2970:3000	True	0.14	14.729241	8.798358	7.0430207	4.0514627	28S_binpos-2970:3000	True	0.08	-4.1941175	-2.9186633	0.12085852	10.136995	28S_binpos-1440:1470	True	0.12	5.1309233	8.54246	5.5035586	4.210921
CACGCCCGGGGCACCCCCCTCGCGGC	28S_binpos-2970:3000	True	0.28	0.04	Ensemble	rRNA	28S_binpos-2970:3000	rRNA	HICO-Familiar	True	False	False	['LC']	<span style="color:green">Baseline, Seq, Seq-Rev, Seq-Seq, Seq-Struct</span>	<span style="color:green">>✓----</span><span style="color:goldenrod">|</span><span style="color:red">-----<</span>	CACGCCCGGGGCACCCCCCTCGCGG	...((((((((......))))).)))	rRNA	<span style="background-color:lightgreen">CACGCCCGGGGCACCCCCCTCGCGG</span>	False	False	True	28S_binpos-2970:3000	True	0.04	-3.7624717	10.697413	-0.7844189	-5.2640033	28S_binpos-2970:3000	True	0.13	-4.977924	4.98028	4.6187563	3.580637	28S_binpos-2970:3000	True	0.1	15.012506	7.585784	7.027326	5.2489243	28S_binpos-2970:3000	True	0.04	-4.146661	-2.9206066	0.120187566	10.136951	28S_binpos-1440:1470	True	0.15	5.080731	8.574719	5.3899355	4.363534
CACGCCCGGGGCACCCCCCTCGCGGCC	28S_binpos-2970:3000	True	0.28	0.04	Ensemble	rRNA	28S_binpos-2970:3000	rRNA	HICO-Familiar	True	False	False	['LC']	<span style="color:green">Baseline, Seq, Seq-Rev, Seq-Seq, Seq-Struct</span>	<span style="color:green">>✓----</span><span style="color:goldenrod">|</span><span style="color:red">-----<</span>	ACGCCCGGGGCACCCCCCTCGCGGCC	...((((((((......))))).))).	rRNA	<span style="background-color:lightgreen">ACGCCCGGGGCACCCCCCTCGCGGCC</span>	False	False	True	28S_binpos-2970:3000	True	0.04	-3.7703922	10.68862	-0.7900419	-5.2633624	28S_binpos-2970:3000	True	0.1	-4.999641	4.968096	4.6171985	3.5760105	28S_binpos-2970:3000	True	0.07	14.792257	8.894255	7.036883	5.27208	28S_binpos-2970:3000	True	0.07	-4.2103024	-2.9925795	0.1179308	10.140988	28S_binpos-1440:1470	True	0.19	5.0951486	8.479518	5.408338	4.356159
CACGCCCGGGGCCCGGGC	28S_binpos-3210:3240	False	0.29	0.43	Ensemble	rRNA	ZFTA__ENST00000433688.2_binpos-2808:2834	protein_coding	LOCO	True	False	False	['LC']	<span style="color:red">Seq, Seq-Rev, Seq-Seq, Seq-Struct</span>	<span style="color:green">>-----</span><span style="color:goldenrod">|</span><span style="color:red">-✗---<</span>	CCCGGGCACCCGGGGGGCCGG	...((((((...))))))	Novel	<span style="background-color:lightgreen">CCCGGGC</span>ACCCGGGGGGCCGG	False	False	False	28S_binpos-990:1020	False	0.42	-1.6385193	8.718435	-2.4176643	-3.8210337	28S_binpos-3210:3240	False	0.35	-3.4748983	2.7166908	3.5585563	4.537526	28S_binpos-3210:3240	False	0.43	1.2019112	8.161031	7.432371	4.642275	28S_binpos-3150:3180	False	0.33	-4.2641106	-2.4603784	-7.466266	-0.1991911	28S_binpos-2970:3000	True	0.22	5.082234	8.570721	5.6093316	4.002996
CACGCCCGGGGCCCGGGCA	28S_binpos-3210:3240	False	0.29	0.44	Ensemble	rRNA		lncRNA;protein_coding	LOCO	True	False	False	['LC']	<span style="color:red">Seq, Seq-Rev, Seq-Seq, Seq-Struct</span>	<span style="color:green">>-----</span><span style="color:goldenrod">|</span><span style="color:red">-✗---<</span>	GCCCGGGCACCCGGGGGGCCGGCGG	...((((((...)))))).	Novel	<span style="background-color:lightgreen">GCCCGGGCA</span>CCCGGGGGGCCGGCGG	False	False	False	28S_binpos-2970:3000	False	0.38	-1.9438004	10.264409	-2.422016	-3.8137593	28S_binpos-3180:3210	False	0.37	-3.6239648	2.8200843	4.0248766	3.6209095	28S_binpos-3210:3240	False	0.44	1.1451229	7.744414	7.4453416	4.6866918	28S_binpos-3210:3240	False	0.37	-4.4511757	-2.7175353	-7.4577236	-0.19431284	18S_binpos-1204:1232	True	0.21	5.104422	8.579099	5.5992455	3.9839888
CACGCCCGGGGCCCGGGCACC	28S_binpos-3210:3240	False	0.29	0.43	Ensemble	rRNA		lncRNA;protein_coding	LOCO	True	False	False	['LC']	<span style="color:red">Seq, Seq-Rev, Seq-Seq, Seq-Struct</span>	<span style="color:green">>-----</span><span style="color:goldenrod">|</span><span style="color:red">-✗---<</span>	CCCGGGCACCCGGGGGGCC	...((((((...))))))...	Novel	<span style="background-color:lightgreen">CCCGGGCACC</span>CGGGGGGCC	False	False	False	28S_binpos-2970:3000	False	0.29	-2.4069521	11.088987	-2.3978207	-3.8101952	28S_binpos-2970:3000	False	0.33	-4.210441	2.652312	4.0386405	3.5570066	28S_binpos-3210:3240	False	0.43	17.673552	-2.355437	7.3263483	4.5928903	28S_binpos-2970:3000	False	0.3	-4.3667555	-2.391942	-7.429359	-0.18612786	28S_binpos-2970:3000	True	0.24	5.042532	8.578593	5.584857	3.9988463
CACGCCCGGGGCCCGGGCACCCGG	28S_binpos-3180:3210	True	0.3	0.19	Ensemble	rRNA	no_annotation	no_annotation	no_annotation	True	False	False	['LC']	<span style="color:green">Baseline, Seq, Seq-Seq</span>	<span style="color:green">>---✓-</span><span style="color:goldenrod">|</span><span style="color:red">-----<</span>	CCCGCGAGGGGGGCCCGGGCACCCGG	...((((((...))))))......	rRNA	CC<span style="background-color:lightgreen">CGC</span><span style="background-color:red">GAGG</span><span style="background-color:lightgreen">GGGGCCCGGGCACCCGG</span>	False	False	False	28S_binpos-2970:3000	True	0.24	-2.8756475	10.647017	-2.4338162	-3.8088462	28S_binpos-3180:3210	True	0.19	-4.3064294	2.50185	3.9708643	3.537615	28S_binpos-3210:3240	False	0.33	15.420622	5.927635	6.6265078	4.180578	28S_binpos-2970:3000	False	0.33	-4.820657	-3.3762858	-7.4201403	-0.2010908	28S_binpos-1110:1140	True	0.2	5.05076	8.627102	5.6034064	3.9690318
CACGCCCGGGGCCCGGGCACCCGGG	28S_binpos-3180:3210	True	0.3	0.16	Ensemble	rRNA	no_annotation	no_annotation	no_annotation	True	False	False	['LC']	<span style="color:green">Baseline, Seq-Seq</span>	<span style="color:green">>--✓--</span><span style="color:goldenrod">|</span><span style="color:red">-----<</span>	CGCGAGGGGGGCCCGGGCACCCGGG	....((((((((....)).))))))	rRNA	<span style="background-color:lightgreen">CGC</span><span style="background-color:red">GAGG</span><span style="background-color:lightgreen">GGGGCCCGGGCACCCGGG</span>	False	False	False	28S_binpos-2970:3000	False	0.33	-2.9515295	10.459711	-2.4486191	-3.8091514	28S_binpos-3180:3210	True	0.16	-4.3275404	2.4639814	3.9720366	3.5363498	28S_binpos-3210:3240	False	0.3	11.154526	1.7330612	6.992435	5.2627664	28S_binpos-2970:3000	False	0.32	-4.8074913	-3.4373744	-7.421846	-0.19212836	28S_binpos-450:480	True	0.16	5.0566154	8.58775	5.6327567	4.011221
CACGCCCGGGGCCCGGGCACCCGGGG	28S_binpos-3180:3210	True	0.3	0.19	Ensemble	rRNA	no_annotation	no_annotation	no_annotation	True	False	False	['LC']	<span style="color:green">Baseline, Seq-Seq, Seq-Struct</span>	<span style="color:green">>---✓-</span><span style="color:goldenrod">|</span><span style="color:red">-----<</span>	CGCGAGGGGGGCCCGGGCACCCGGG	....((((((((....)).)))))).	rRNA	<span style="background-color:lightgreen">CGC</span><span style="background-color:red">GAGG</span><span style="background-color:lightgreen">GGGGCCCGGGCACCCGGG</span>	False	False	False	28S_binpos-3210:3240	False	0.33	-3.0167425	10.399855	-2.4454827	-3.8121529	28S_binpos-3180:3210	True	0.19	-4.357271	2.4465055	3.9617531	3.5182924	28S_binpos-3210:3240	True	0.27	14.943	9.213749	6.978739	5.3006563	28S_binpos-2970:3000	False	0.34	-4.768617	-3.4634686	-7.4178767	-0.19484799	28S_binpos-450:480	True	0.19	5.052253	8.65923	5.6404524	3.9790902
CACGCCCGGGGCCCGGGCACCCGGGGG	28S_binpos-3180:3210	True	0.3	0.21	Ensemble	rRNA	no_annotation	no_annotation	no_annotation	True	False	False	['LC']	<span style="color:green">Baseline, Seq-Seq, Seq-Struct</span>	<span style="color:green">>---✓-</span><span style="color:goldenrod">|</span><span style="color:red">-----<</span>	CGCGAGGGGGGCCCGGGCACCCGGGGGGC	..(.((((((((....)).)))))).)	rRNA	<span style="background-color:lightgreen">CGC</span><span style="background-color:red">GAGG</span><span style="background-color:lightgreen">GGGGCCCGGGCACCCGGGGG</span>GC	False	False	False	28S_binpos-3210:3240	False	0.37	-2.9827805	10.4340515	-2.4477596	-3.8130922	28S_binpos-3180:3210	True	0.21	-4.340078	2.4638927	3.9630024	3.519639	28S_binpos-3210:3240	True	0.26	14.995088	9.259551	7.105613	5.30542	28S_binpos-2970:3000	False	0.34	-4.7327886	-3.4544928	-7.4157896	-0.19319537	28S_binpos-1470:1500	True	0.21	4.9764395	8.647043	5.6273894	3.9999292
CACGCCCGGGGCCCGGGCACT	18S_binpos-1260:1288	False	0.3	0.43	Ensemble	rRNA		protein_coding	LOCO	True	False	False	['LC']	<span style="color:red">Seq, Seq-Rev, Seq-Seq, Seq-Struct</span>	<span style="color:green">>-----</span><span style="color:goldenrod">|</span><span style="color:red">-✗---<</span>	GGCACCCGGGGGGCCGGCG	...((((((...))))))...	Novel	GGCA<span style="background-color:lightgreen">CCCGGGG</span><span style="background-color:red">GG</span><span style="background-color:lightgreen">CCGG</span>CG	False	False	False	28S_binpos-2970:3000	False	0.41	-3.840003	9.428017	-2.429839	-3.8079708	18S_binpos-1260:1288	False	0.43	-3.4379644	3.0659044	3.9990025	3.5562842	28S_binpos-3210:3240	False	0.43	17.549616	-2.3130476	7.4205194	4.630775	28S_binpos-3210:3240	False	0.43	-4.485934	-2.1238956	-7.4442554	-0.17856076	18S_binpos-1204:1232	True	0.24	5.057511	8.603866	5.610397	3.9731517
CACGCCCGGGGGCCCGGGCA	28S_binpos-3180:3210	False	0.3	0.43	Ensemble	rRNA	hypermapper_52	protein_coding	LOCO	True	False	False	['LC']	<span style="color:red">Seq, Seq-Rev, Seq-Seq, Seq-Struct</span>	<span style="color:green">>-----</span><span style="color:goldenrod">|</span><span style="color:red">-✗---<</span>	CCCGGGCACCCGGGGGGCCGG	...((((((....)))))).	Novel	<span style="background-color:lightgreen">CCCGGGCA</span>CCCGGGGGGCCGG	False	False	False	28S_binpos-2970:3000	False	0.3	-2.3176506	11.096809	-2.4314818	-3.8071148	28S_binpos-3180:3210	False	0.43	-4.8324814	2.608255	7.0770974	-3.8767269	28S_binpos-3210:3240	False	0.4	1.3214961	7.2813673	7.409506	4.6670594	28S_binpos-3210:3240	False	0.3	-4.399044	-2.7962978	-7.459721	-0.19706	28S_binpos-2970:3000	True	0.2	4.960142	8.581194	5.6261015	3.882854
CACGCCGAACCGAGCCCCT	28S_binpos-930:960	False	0.28	0.47	Ensemble	rRNA	BTBD7__ENST00000613511.3_binpos-26:52	protein_coding	HICO-Novel	True	False	False	['LC']	<span style="color:red">Baseline, Seq, Seq-Rev, Seq-Seq, Seq-Struct</span>	<span style="color:green">>-----</span><span style="color:goldenrod">|</span><span style="color:red">--✗--<</span>	GACCCGACGCACCCCCGCC	...((((...)).))....	Novel	GACCCG<span style="background-color:lightgreen">ACGC</span><span style="background-color:red">ACCCCCGCC</span><span style="background-color:lightgreen"></span>	False	False	True	28S_binpos-1950:1980	False	0.43	-2.5765233	7.832343	0.012286143	-6.188998	28S_binpos-2580:2610	False	0.42	-3.2761998	2.5699966	4.1351085	0.9089049	misc-tRF__tRNA-Glu-CTC	False	0.32	0.8610205	8.227515	9.15897	1.4754744	28S_binpos-930:960	False	0.47	-4.8888936	-1.9015986	-1.3119572	4.6993856	28S_binpos-3330:3360	False	0.4	5.2024627	8.873405	7.0393567	4.047104
CACGCCGAACCGAGCCCCTCT	misc-tRF__tRNA-Glu-CTC	False	0.29	0.52	Ensemble	tRNA	BTBD7__ENST00000613511.3_binpos-26:52	protein_coding	LOCO	True	False	False	['LC']	<span style="color:red">Baseline, Seq, Seq-Rev, Seq-Seq, Seq-Struct</span>	<span style="color:green">>-----</span><span style="color:goldenrod">|</span><span style="color:red">--✗--<</span>	GACGCGACCTCAGATCAGACGTGGC	...((((...)).))......	Novel	G<span style="background-color:lightgreen">ACGC</span><span style="background-color:red">GACCTCAGATC</span><span style="background-color:lightgreen">AGAC</span>GTGGC	False	False	False	16S_binpos-420:450	False	0.45	-2.5447998	7.668892	0.004205233	-6.2047477	RN7SL2__ENST00000490232.3_binpos-270:300	False	0.41	-3.2884896	2.5110843	4.154267	0.9342482	misc-tRF__tRNA-Glu-CTC	False	0.52	15.044341	0.40771008	9.285614	1.189222	28S_binpos-4950:4980	False	0.43	-2.0478075	-0.73510844	-1.274226	4.732423	5S_binpos-0:25	False	0.38	5.1283846	8.871212	7.0479283	4.06734
CACGCCGAACCGAGCCCCTT	28S_binpos-1680:1710	False	0.29	0.48	Ensemble	rRNA	BTBD7__ENST00000613511.3_binpos-26:52	protein_coding	LOCO	True	False	False	['LC']	<span style="color:red">Baseline, Seq, Seq-Rev, Seq-Seq, Seq-Struct</span>	<span style="color:green">>-----</span><span style="color:goldenrod">|</span><span style="color:red">--✗--<</span>	CAGACCCGACGCACCCCCGCCACGC	...((((...)).)).....	Novel	CAGAC<span style="background-color:lightgreen">CCGA</span>CGCACCCCCGCCACGC	False	False	False	snoDB0485_binpos-0:25	False	0.43	-4.8752074	8.462651	0.0033377868	-6.1568265	28S_binpos-2580:2610	False	0.45	-3.1753483	2.6878846	4.1322074	0.9143743	28S_binpos-1680:1710	False	0.48	1.274031	7.9368067	9.253119	1.1879339	28S_binpos-2580:2610	False	0.45	-0.16926602	-1.6049167	-1.2666675	4.6943517	28S_binpos-3330:3360	False	0.38	5.1745663	8.8403	7.038707	4.0708594
CACGCCGAACCGAGCCCCTTT	28S_binpos-1710:1740	False	0.29	0.52	Ensemble	rRNA	BTBD7__ENST00000613511.3_binpos-26:52	protein_coding	LOCO	True	False	False	['LC']	<span style="color:red">Baseline, Seq, Seq-Rev, Seq-Seq, Seq-Struct</span>	<span style="color:green">>-----</span><span style="color:goldenrod">|</span><span style="color:red">--✗--<</span>	CGCAGACCCGACGCACCCCCGCCACGC	...((((...)).))......	Novel	CGCAGAC<span style="background-color:lightgreen">CCGA</span>CGCACCCCCGCCACGC	False	False	False	3p-CCA-tRF__tRNA-Tyr-GTA	False	0.5	-4.358628	3.8310244	0.010412206	-6.0942583	18S_binpos-1064:1092	False	0.48	4.799951	2.0338433	4.1204133	0.92233366	28S_binpos-1710:1740	False	0.52	18.092794	-1.5681223	9.253187	1.1187288	28S_binpos-4410:4440	False	0.48	-0.17896731	-1.5940381	-1.2492274	4.7071157	28S_binpos-3330:3360	False	0.38	5.1657	8.860957	7.1100307	4.1063538
CACGCCGAGTGCCTGTGACGCG	TOMM20__ENST00000366607.5_binpos-20:40	False	0.28	0.5	Ensemble	protein_coding	no_annotation	no_annotation	no_annotation	True	False	False	['LC']	<span style="color:red">Baseline, Seq, Seq-Rev, Seq-Seq, Seq-Struct</span>	<span style="color:green">>-----</span><span style="color:goldenrod">|</span><span style="color:red">--✗--<</span>	GGTGTGAGCTGCGCCGACCG	(((.....)))...........	Novel	GG<span style="background-color:lightgreen">TGTGA</span>GCTGCGCCGACCG	False	False	False	TOMM20__ENST00000366607.5_binpos-20:40	False	0.5	-4.1649475	8.72263	-4.0549154	-5.121272	OSER1__ENST00000255174.3_binpos-29:58	False	0.41	-3.150245	-1.4339861	20.979624	-3.2563305	snoDB0917_binpos-58:79	False	0.45	15.837753	-6.2362103	11.428658	-8.230085	TOMM20__ENST00000366607.5_binpos-20:40	False	0.48	-1.4353496	0.41675717	0.35661674	2.1104443	45S-18S-head_binpos-1590:1620	False	0.32	5.1495876	11.385222	6.6102676	13.729017
CACGCCTCCTCCCCTCCT	28S_binpos-2190:2220	True	0.28	0.05	Ensemble	rRNA	28S_binpos-2190:2220	rRNA	HICO-Familiar	True	False	False	['LC']	<span style="color:green">Baseline, Seq, Seq-Rev, Seq-Seq, Seq-Struct</span>	<span style="color:green">>✓----</span><span style="color:goldenrod">|</span><span style="color:red">-----<</span>	CACGCCTCCTCCCCTCCTC	..................	rRNA	<span style="background-color:lightgreen">CACGCCTCCTCCCCTCCT</span>C	False	False	True	28S_binpos-2190:2220	True	0.05	-3.9858427	10.58252	0.2626269	-5.6849947	28S_binpos-2190:2220	True	0.25	-4.4119725	5.737225	5.7368135	2.4654665	28S_binpos-2190:2220	True	0.1	7.529499	14.147504	3.1791365	8.929104	28S_binpos-2190:2220	True	0.05	-6.427734	-4.569117	0.28170133	8.386706	28S_binpos-2970:3000	True	0.21	2.6909745	7.4715943	8.364061	5.2187557
CACGCCTCCTCCCCTCCTC	28S_binpos-2190:2220	True	0.28	0.0	Ensemble	rRNA	28S_binpos-2190:2220	rRNA	HICO-Familiar	True	False	False	['LC']	<span style="color:green">Baseline, Seq, Seq-Rev, Seq-Seq, Seq-Struct</span>	<span style="color:green">>✓----</span><span style="color:goldenrod">|</span><span style="color:red">-----<</span>	CACGCCTCCTCCCCTCCTC	...................	rRNA	<span style="background-color:lightgreen">CACGCCTCCTCCCCTCCTC</span>	False	False	True	28S_binpos-2190:2220	True	0.0	-5.0274014	9.980159	0.32556647	-5.7398515	28S_binpos-540:570	True	0.21	-4.282367	5.9112744	5.7329297	2.507863	28S_binpos-2190:2220	True	0.05	7.609535	14.1012335	3.196357	8.956954	28S_binpos-2190:2220	True	0.1	-6.416635	-4.5445023	0.2827272	8.389413	28S_binpos-2970:3000	True	0.21	2.671886	7.4469013	8.4189415	5.235472
CACGCCTCCTCCCCTCCTCC	28S_binpos-2190:2220	True	0.28	0.05	Ensemble	rRNA	28S_binpos-2190:2220	rRNA	HICO-Familiar	True	False	False	['LC']	<span style="color:green">Baseline, Seq, Seq-Rev, Seq-Seq, Seq-Struct</span>	<span style="color:green">>✓----</span><span style="color:goldenrod">|</span><span style="color:red">-----<</span>	CCACGCCTCCTCCCCTCCTCC	....................	rRNA	C<span style="background-color:lightgreen">CACGCCTCCTCCCCTCCTCC</span>	False	False	True	28S_binpos-2190:2220	True	0.05	-5.1494274	10.095611	0.33425573	-5.7489753	28S_binpos-2190:2220	True	0.17	-4.292329	5.912726	5.754866	2.4507222	28S_binpos-2190:2220	True	0.05	8.314339	13.472997	3.1652155	8.931574	28S_binpos-2190:2220	True	0.05	-6.4131474	-4.5291066	0.27620748	8.393305	28S_binpos-2970:3000	True	0.2	2.6809611	7.446762	8.388226	5.2169185
CACGCCTCCTCCCCTCCTCCC	28S_binpos-2190:2220	True	0.28	0.1	Ensemble	rRNA	28S_binpos-2190:2220	rRNA	HICO-Familiar	True	False	False	['LC']	<span style="color:green">Baseline, Seq, Seq-Rev, Seq-Seq, Seq-Struct</span>	<span style="color:green">>-✓---</span><span style="color:goldenrod">|</span><span style="color:red">-----<</span>	CCACGCCTCCTCCCCTCCTCC	.....................	rRNA	C<span style="background-color:lightgreen">CACGCCTCCTCCCCTCCTCC</span>	False	False	True	28S_binpos-2190:2220	True	0.1	-5.1397834	9.98496	0.3373969	-5.7751403	28S_binpos-2190:2220	True	0.12	-4.273315	5.9394903	5.7115374	2.5249448	28S_binpos-2190:2220	True	0.1	8.102391	-6.2853856	3.2060857	8.974532	28S_binpos-2190:2220	True	0.1	-6.402279	-4.511486	0.27951178	8.395184	28S_binpos-2220:2250	True	0.19	2.7247453	7.5591054	8.343404	5.179143
CACGCCTCCTCCCCTCCTCCCG	28S_binpos-2190:2220	True	0.3	0.08	Ensemble	rRNA	28S_binpos-2190:2220	rRNA	HICO-Familiar	True	False	False	['LC']	<span style="color:green">Baseline, Seq, Seq-Rev, Seq-Seq, Seq-Struct</span>	<span style="color:green">>-✓---</span><span style="color:goldenrod">|</span><span style="color:red">-----<</span>	CACGCCTCCTCCCCTCCTCCCGCC	......................	rRNA	<span style="background-color:lightgreen">CACGCCTCCTCCCCTCCTCCCG</span>CC	False	False	True	28S_binpos-2190:2220	True	0.14	-5.0694027	9.810647	0.32261688	-5.7858863	28S_binpos-2190:2220	True	0.08	-4.3311796	5.880398	5.5692863	2.7048395	28S_binpos-2190:2220	True	0.09	3.5635064	-6.131538	3.2282896	12.924335	28S_binpos-2190:2220	True	0.09	-6.1352324	-3.9583178	0.2780269	8.399733	28S_binpos-2220:2250	True	0.19	2.6849828	7.6475263	8.2688	5.160758
CACGCCTCCTCCCCTCCTCCCGA	28S_binpos-2190:2220	True	0.3	0.08	Ensemble	rRNA	28S_binpos-2190:2220	rRNA	LOCO	True	False	False	['LC']	<span style="color:green">Baseline, Seq, Seq-Rev, Seq-Seq, Seq-Struct</span>	<span style="color:green">>-✓---</span><span style="color:goldenrod">|</span><span style="color:red">-----<</span>	CACGCCTCCTCCCCTCCTCCCGCC	.......................	rRNA	<span style="background-color:lightgreen">CACGCCTCCTCCCCTCCTCCCG</span>CC	False	False	False	28S_binpos-2190:2220	True	0.17	-4.8513074	8.085086	0.3273617	-5.7829757	28S_binpos-2190:2220	True	0.08	-4.276036	5.9300385	5.5661845	2.7030747	28S_binpos-2190:2220	True	0.09	8.046209	-4.9839587	6.2389426	19.552181	28S_binpos-2190:2220	True	0.09	-5.8530226	-3.8178174	0.28226173	8.393727	28S_binpos-2220:2250	True	0.15	2.676855	7.5897403	8.286571	5.1716366
CACGCCTCCTCCCCTCCTCCCGC	28S_binpos-2190:2220	True	0.28	0.04	Ensemble	rRNA	28S_binpos-2190:2220	rRNA	HICO-Familiar	True	False	False	['LC']	<span style="color:green">Baseline, Seq, Seq-Rev, Seq-Seq, Seq-Struct</span>	<span style="color:green">>✓----</span><span style="color:goldenrod">|</span><span style="color:red">-----<</span>	ACGCCTCCTCCCCTCCTCCCGC	.......................	rRNA	<span style="background-color:lightgreen">ACGCCTCCTCCCCTCCTCCCGC</span>	False	False	True	28S_binpos-2190:2220	True	0.04	-4.864924	10.460466	0.33220387	-5.786583	28S_binpos-2190:2220	True	0.04	-4.676408	5.400528	5.491565	2.7678351	28S_binpos-2190:2220	True	0.04	8.106086	-4.8380694	6.2538314	19.591076	28S_binpos-2190:2220	True	0.04	-6.16919	-4.1779437	0.27680194	8.400028	28S_binpos-2220:2250	True	0.15	2.6788363	7.6061635	8.226752	5.137428
CACGCCTCCTCCCCTCCTCCCGCC	28S_binpos-2190:2220	True	0.3	0.0	Ensemble	rRNA	28S_binpos-2190:2220	rRNA	HICO-Familiar	True	False	False	['LC']	<span style="color:green">Baseline, Seq, Seq-Rev, Seq-Seq, Seq-Struct</span>	<span style="color:green">>✓----</span><span style="color:goldenrod">|</span><span style="color:red">-----<</span>	CACGCCTCCTCCCCTCCTCCCGCC	........................	rRNA	<span style="background-color:lightgreen">CACGCCTCCTCCCCTCCTCCCGCC</span>	False	False	True	28S_binpos-2190:2220	True	0.04	-5.058677	10.335619	0.33070657	-5.7955704	28S_binpos-2190:2220	True	0.0	-4.757144	5.351468	5.541849	2.728219	28S_binpos-2190:2220	True	0.08	7.6487145	3.229117	1.6133465	16.594913	28S_binpos-2190:2220	True	0.08	-6.1293674	-4.230151	0.2808715	8.395455	28S_binpos-2220:2250	True	0.11	2.692276	7.6262307	8.223801	5.1706424
CACGCCTCCTCCCCTCCTCCCGCCC	28S_binpos-2190:2220	True	0.28	0.04	Ensemble	rRNA	28S_binpos-2190:2220	rRNA	HICO-Familiar	True	False	False	['LC']	<span style="color:green">Baseline, Seq, Seq-Rev, Seq-Seq, Seq-Struct</span>	<span style="color:green">>✓----</span><span style="color:goldenrod">|</span><span style="color:red">-----<</span>	CCACGCCTCCTCCCCTCCTCCCGCCC	.........................	rRNA	C<span style="background-color:lightgreen">CACGCCTCCTCCCCTCCTCCCGCCC</span>	False	False	True	28S_binpos-2190:2220	True	0.04	-5.0681224	10.256917	0.34312877	-5.7780023	28S_binpos-2190:2220	True	0.04	-4.7661552	5.291938	5.540707	2.7191756	28S_binpos-2190:2220	True	0.12	17.592241	7.597968	3.1464689	8.851404	28S_binpos-2190:2220	True	0.12	-6.055671	-4.2291903	0.28449753	8.396915	28S_binpos-2970:3000	True	0.07	2.6894112	7.6243844	8.148648	5.145798
CACGCCTCCTCCCCTCCTCCCGCCCA	28S_binpos-2190:2220	True	0.28	0.07	Ensemble	rRNA	28S_binpos-2190:2220	rRNA	HICO-Familiar	True	False	False	['LC']	<span style="color:green">Baseline, Seq, Seq-Rev, Seq-Seq, Seq-Struct</span>	<span style="color:green">>-✓---</span><span style="color:goldenrod">|</span><span style="color:red">-----<</span>	CCCACGCCTCCTCCCCTCCTCCCGCCCA	..........................	rRNA	CC<span style="background-color:lightgreen">CACGCCTCCTCCCCTCCTCCCGCCCA</span>	False	False	True	28S_binpos-2190:2220	True	0.07	-3.1865687	10.897758	0.3171773	-5.863923	28S_binpos-2190:2220	True	0.08	-5.129382	4.6550426	5.510845	2.7933536	28S_binpos-2190:2220	True	0.07	17.61974	7.607892	3.1554163	8.834593	28S_binpos-2190:2220	True	0.1	-4.9262023	-4.165113	0.27924067	8.382725	28S_binpos-2190:2220	True	0.04	2.6849766	7.6845016	8.200128	5.1743975
CACGCCTCCTCCCCTCCTCCCGCCCAC	28S_binpos-2190:2220	True	0.29	0.04	Ensemble	rRNA	28S_binpos-2190:2220	rRNA	HICO-Familiar	True	False	False	['LC']	<span style="color:green">Baseline, Seq, Seq-Rev, Seq-Seq, Seq-Struct</span>	<span style="color:green">>✓----</span><span style="color:goldenrod">|</span><span style="color:red">-----<</span>	CACGCCTCCTCCCCTCCTCCCGCCCACG	...........................	rRNA	<span style="background-color:lightgreen">CACGCCTCCTCCCCTCCTCCCGCCCAC</span>G	False	False	True	28S_binpos-2190:2220	True	0.11	-3.2517738	10.813716	0.2367008	-6.150346	28S_binpos-2190:2220	True	0.11	-5.1325154	4.6036644	5.4703937	2.962506	28S_binpos-2190:2220	True	0.04	17.618244	7.604856	3.1534808	8.761929	28S_binpos-2190:2220	True	0.07	-5.4010205	-4.16466	0.2828711	8.37483	28S_binpos-2190:2220	True	0.0	2.6878104	7.8257766	8.2574215	5.0906596
CACGCCTCCTCCCCTCCTCCCGCCCACG	28S_binpos-2190:2220	True	0.29	0.0	Ensemble	rRNA	28S_binpos-2190:2220	rRNA	HICO-Familiar	True	False	False	['LC']	<span style="color:green">Baseline, Seq, Seq-Rev, Seq-Seq, Seq-Struct</span>	<span style="color:green">>✓----</span><span style="color:goldenrod">|</span><span style="color:red">-----<</span>	CACGCCTCCTCCCCTCCTCCCGCCCACG	............................	rRNA	<span style="background-color:lightgreen">CACGCCTCCTCCCCTCCTCCCGCCCACG</span>	False	False	True	28S_binpos-2220:2250	True	0.1	-3.4037244	10.791822	0.22079048	-6.1647854	28S_binpos-2190:2220	True	0.14	-5.171643	4.603673	5.431532	3.0907967	28S_binpos-2190:2220	True	0.0	17.616745	7.6039443	3.151018	8.765665	28S_binpos-2190:2220	True	0.03	-5.5237885	-4.151795	0.28887963	8.366563	28S_binpos-3000:3030	True	0.04	2.6613603	7.8996377	8.241849	5.0914946
CACGCCTCCTCCCCTCCTCCCGCCCACGC	28S_binpos-2190:2220	True	0.28	0.0	Ensemble	rRNA	28S_binpos-2190:2220	rRNA	HICO-Familiar	True	False	False	['LC']	<span style="color:green">Baseline, Seq, Seq-Rev, Seq-Seq, Seq-Struct</span>	<span style="color:green">>✓----</span><span style="color:goldenrod">|</span><span style="color:red">-----<</span>	CACGCCTCCTCCCCTCCTCCCGCCCACGC	.............................	rRNA	<span style="background-color:lightgreen">CACGCCTCCTCCCCTCCTCCCGCCCACGC</span>	False	False	True	28S_binpos-2220:2250	True	0.07	-3.3213837	10.830909	0.21077263	-6.177515	28S_binpos-2220:2250	True	0.1	-5.143973	4.6273665	5.4292636	3.118248	28S_binpos-2220:2250	True	0.03	17.623207	7.6106424	3.1523786	8.742378	28S_binpos-2190:2220	True	0.0	-5.85169	-4.2980227	0.2975394	8.352936	28S_binpos-3000:3030	True	0.07	2.7021344	7.847323	8.277517	5.088541
CACGCCTCCTCCCCTCCTCCCGCCCACGCC	28S_binpos-2220:2250	True	0.28	0.03	Ensemble	rRNA	28S_binpos-2220:2250	rRNA	HICO-Familiar	True	False	False	['LC']	<span style="color:green">Baseline, Seq, Seq-Rev, Seq-Seq, Seq-Struct</span>	<span style="color:green">>✓----</span><span style="color:goldenrod">|</span><span style="color:red">-----<</span>	ACGCCTCCTCCCCTCCTCCCGCCCACGCC	..............................	rRNA	<span style="background-color:lightgreen">ACGCCTCCTCCCCTCCTCCCGCCCACGCC</span>	False	False	True	28S_binpos-2220:2250	True	0.03	-3.384849	10.668135	0.2164292	-6.1688824	28S_binpos-2220:2250	True	0.07	-5.1474724	4.6280365	5.414201	3.181952	28S_binpos-2220:2250	True	0.07	12.26777	17.151686	3.1356156	8.737449	28S_binpos-2220:2250	True	0.03	-5.8418465	-4.330419	0.27854878	8.350654	28S_binpos-3000:3030	True	0.1	2.6928039	7.8122916	8.219579	5.0831113
CACGCCTCCTCCCCTCCTCCCGT	28S_binpos-2190:2220	True	0.3	0.08	Ensemble	rRNA	28S_binpos-2190:2220	rRNA	LOCO	True	False	False	['LC']	<span style="color:green">Baseline, Seq, Seq-Rev, Seq-Seq, Seq-Struct</span>	<span style="color:green">>-✓---</span><span style="color:goldenrod">|</span><span style="color:red">-----<</span>	CACGCCTCCTCCCCTCCTCCCGCC	.......................	rRNA	<span style="background-color:lightgreen">CACGCCTCCTCCCCTCCTCCCG</span>CC	False	False	False	28S_binpos-2190:2220	True	0.15	-4.5036073	9.1457205	0.33399618	-5.785364	28S_binpos-2190:2220	True	0.08	-4.3156962	5.8830905	5.5568495	2.694972	28S_binpos-2190:2220	True	0.09	8.0611515	-4.7607613	6.2421136	19.576515	28S_binpos-2190:2220	True	0.09	-6.0599017	-3.9011023	0.28020513	8.395796	28S_binpos-2220:2250	True	0.19	2.7036855	7.5740685	8.300206	5.1643467
CACGCCTCCTCCCCTCCTCT	28S_binpos-2190:2220	True	0.28	0.05	Ensemble	rRNA	28S_binpos-2190:2220	rRNA	LOCO	True	False	False	['LC']	<span style="color:green">Baseline, Seq, Seq-Rev, Seq-Seq, Seq-Struct</span>	<span style="color:green">>✓----</span><span style="color:goldenrod">|</span><span style="color:red">-----<</span>	CACGCCTCCTCCCCTCCTC	....................	rRNA	<span style="background-color:lightgreen">CACGCCTCCTCCCCTCCTC</span>	False	False	False	28S_binpos-2190:2220	True	0.05	-4.83123	8.734859	0.31438833	-5.712837	28S_binpos-540:570	True	0.21	-4.2936974	5.9107847	5.7264733	2.4922879	28S_binpos-2190:2220	True	0.1	8.3287525	13.475088	3.146319	8.967702	28S_binpos-2190:2220	True	0.1	-6.3981385	-4.5428243	0.28891858	8.391946	28S_binpos-2970:3000	True	0.25	2.704686	7.442521	8.390669	5.216003
CACGCCTCCTCCCCTCCTT	28S_binpos-2190:2220	True	0.28	0.05	Ensemble	rRNA	28S_binpos-2190:2220	rRNA	LOCO	True	False	False	['LC']	<span style="color:green">Baseline, Seq, Seq-Rev, Seq-Seq, Seq-Struct</span>	<span style="color:green">>✓----</span><span style="color:goldenrod">|</span><span style="color:red">-----<</span>	CACGCCTCCTCCCCTCCTC	...................	rRNA	<span style="background-color:lightgreen">CACGCCTCCTCCCCTCCT</span>C	False	False	False	28S_binpos-2190:2220	True	0.05	-4.3829064	6.058632	0.3597949	-5.5811768	28S_binpos-3450:3480	True	0.25	-0.11823612	4.333628	5.812698	2.4286242	28S_binpos-2190:2220	True	0.14	7.5623517	13.928796	3.1786191	8.976402	28S_binpos-2190:2220	True	0.11	-4.4803658	-5.5904784	3.103102	3.668562	snoDB0279_binpos-56:76	True	0.26	2.701818	7.4482183	8.344583	5.203147
CACGCCTCCTCCCCTCCTTT	28S_binpos-3450:3480	True	0.3	0.25	Ensemble	rRNA	28S_binpos-2190:2220;PAK1__ENST00000530617.5_binpos-40:60	protein_coding;rRNA	LOCO	True	False	False	['LC']	<span style="color:green">Seq-Seq</span>	<span style="color:green">>----✓</span><span style="color:goldenrod">|</span><span style="color:red">-----<</span>	CCCCCACGCCTCCTCCCCTCCTCC	....................	rRNA	CCCC<span style="background-color:lightgreen">CACGCCTCCTCCCCTCCT</span>CC	False	False	False	RMRP__ENST00000363046.1_binpos-30:60	False	0.3	-3.863996	2.3671587	0.41364887	-5.230542	28S_binpos-3450:3480	True	0.25	-0.12553965	4.0491676	5.8027525	2.422057	28S_binpos-540:570	False	0.41	8.413996	12.710953	3.3125243	9.1545105	RMRP__ENST00000363046.1_binpos-30:60	False	0.38	4.854052	-0.33324	3.113267	3.6634803	28S_binpos-2970:3000	False	0.3	2.77389	7.515835	8.309324	5.1749415
CACGCCTCCTGTCTGCGCGG	SLC8A3__ENST00000528359.6_binpos-120:150	True	0.28	0.25	Ensemble	protein_coding	BICDL2__ENST00000572240.5_binpos-600:630	protein_coding	LOCO	True	False	False	['LC']	<span style="color:green">Baseline, Seq-Rev</span>	<span style="color:green">>----✓</span><span style="color:goldenrod">|</span><span style="color:red">-----<</span>	CGCGCGTCCCCTCTGCGCG	..((((........).))).	protein_coding	<span style="background-color:lightgreen">CGC</span><span style="background-color:red">GCGTCCCC</span><span style="background-color:lightgreen">TCTGCGCG</span>	False	False	False	SLC8A3__ENST00000528359.6_binpos-120:150	False	0.39	-0.9724725	8.063136	1.9861174	-5.035457	3p-CCA-tRF__tRNA-Ser-TGA	False	0.3	-0.9936533	3.0108707	6.026641	3.0986702	ZNF160__ENST00000596388.1_binpos-29:58	False	0.35	1.8516546	8.120369	7.379987	2.43355	SLC8A3__ENST00000528359.6_binpos-120:150	True	0.25	-5.2263	-3.428169	0.80941135	6.7641206	RPL13__ENST00000487034.5_binpos-504:532	True	0.25	3.1087058	7.5253997	7.171039	4.894939
CACGCCTCTCCTCCCGTCTTCT	18S_binpos-112:140	True	0.3	0.0	Ensemble	rRNA	mir-483	miRNA	LOCO	False	True	False	['TCGA']	<span style="color:green">Baseline, Seq, Seq-Rev, Seq-Seq, Seq-Struct</span>	<span style="color:green">>✓----</span><span style="color:goldenrod">|</span><span style="color:red">-----<</span>	CACGCCTCTCCTCCCGTCTTCT	......................	rRNA	<span style="background-color:lightgreen">CACGCCTCTCCTCCCGTCTTCT</span>	False	False	False	miR-483-3p	True	0.14	-3.5662467	0.35217997	1.6888686	-3.6373298	18S_binpos-112:140	True	0.0	2.0321317	3.8940232	7.4080276	2.0977755	miR-483-3p	True	0.09	2.496827	-5.969449	3.1401353	13.238457	miR-483-3p	True	0.18	4.346655	0.0076756435	2.8765311	6.047731	28S_binpos-2970:3000	True	0.18	2.58323	4.862872	8.310964	5.6606746
CACGCCTGCGTTTCTGCTCCTG	snoDB0175_binpos-56:76	False	0.28	0.64	Ensemble	snoRNA	NUCKS1__ENST00000367142.5_binpos-5778:5805	protein_coding	LOCO	True	False	False	['LC']	<span style="color:red">Baseline, Seq, Seq-Rev, Seq-Seq, Seq-Struct</span>	<span style="color:green">>-----</span><span style="color:goldenrod">|</span><span style="color:red">----✗<</span>	CTTAACTTGACCGCTCTGAAA	.......((......)).....	Novel	CTTAACTTGAC<span style="background-color:lightgreen">CGC</span><span style="background-color:red">TCTGAAA</span><span style="background-color:lightgreen"></span>	False	False	False	RNY5_binpos-60:84	False	0.41	-2.0646286	-1.0389699	0.31746265	-3.635551	MT-ND5__ENST00000361567.2_binpos-840:868	False	0.41	-0.7069455	5.152145	8.859382	2.3649585	TBCC__ENST00000372876.2_binpos-52:78	False	0.36	11.775732	-1.5186495	6.3308363	-0.32996354	snoDB0175_binpos-56:76	False	0.64	4.9070716	0.8962806	2.2461076	6.9437833	snoDB0986_binpos-28:56	False	0.41	2.6785989	7.5103297	9.113099	5.7071133
CACGCCTGGCCTTAAAATACA	16S_binpos-1110:1140	False	0.3	0.57	Ensemble	rRNA		protein_coding	LOCO	True	False	False	['LC']	<span style="color:red">Baseline, Seq, Seq-Rev, Seq-Seq, Seq-Struct</span>	<span style="color:green">>-----</span><span style="color:goldenrod">|</span><span style="color:red">---✗-<</span>	TCCTAAACTACCAAACCTGCATTAAAAA	.....................	Novel	TCCTAAACTACCAAA<span style="background-color:lightgreen">CCTG</span><span style="background-color:red">CAT</span><span style="background-color:lightgreen">TAAAAA</span>	False	False	False	28S_binpos-4950:4980	False	0.43	1.2824731	5.6942487	-3.6764443	-0.1330055	16S_binpos-1110:1140	False	0.57	-0.94803303	2.8286126	9.683374	0.8035189	16S_binpos-1110:1140	False	0.52	7.596606	-6.1569796	5.896158	10.115268	ATP5F1A__ENST00000587902.1_binpos-116:145	False	0.43	0.012148946	1.4681247	-0.31406453	0.0850361	28S_binpos-2730:2760	False	0.33	2.515072	7.479075	8.305867	4.9439726
CACGCCTGGCTCAAATTTTG	MYH10__ENST00000472728.1_binpos-270:300	False	0.3	0.5	Ensemble	protein_coding	ASB16-AS1__ENST00000591166.1_binpos-174:203;ASB16-AS1__ENST00000669052.1_binpos-290:319;DGKD__ENST00000629234.1_binpos-810:840;FLRT2__ENST00000330753.6_binpos-19260:19290;ZNF284__ENST00000421176.4_binpos-3696:3724;ZNF544__ENST00000600775.5_binpos-480:510;	lncRNA;piRNA;protein_coding	LOCO	True	False	False	['LC']	<span style="color:red">Baseline, Seq, Seq-Rev, Seq-Seq, Seq-Struct</span>	<span style="color:green">>-----</span><span style="color:goldenrod">|</span><span style="color:red">--✗--<</span>	CATCTCGTTTTGGCAAATTT	....................	Novel	CATCTCGTTT<span style="background-color:lightgreen">TGG</span><span style="background-color:red">CA</span><span style="background-color:lightgreen">AATTT</span>	False	False	False	3p-CCA-tRF__tRNA-Ala-AGC	False	0.45	-0.29284847	11.559025	-3.3594818	6.4985223	MYH10__ENST00000472728.1_binpos-270:300	False	0.5	2.8887267	2.8864617	7.7519164	5.757471	RNY4_binpos-75:96	False	0.4	8.723469	12.349525	7.2428308	10.765414	28S_binpos-2730:2760	False	0.43	-0.54415715	1.7624726	4.058566	1.3394394	snoDB0795_binpos-30:60	False	0.35	3.1019914	8.46104	8.319543	4.9358373
CACGCCTGGCTCAAATTTTGT	MYH10__ENST00000472728.1_binpos-270:300	False	0.3	0.52	Ensemble	protein_coding	FLRT2__ENST00000330753.6_binpos-19260:19290;ZNF284__ENST00000421176.4_binpos-3696:3724;ZNF544__ENST00000600775.5_binpos-480:510;piR_0052_binpos-6990:7020	piRNA;protein_coding	LOCO	True	False	False	['LC']	<span style="color:red">Baseline, Seq, Seq-Rev, Seq-Seq, Seq-Struct</span>	<span style="color:green">>-----</span><span style="color:goldenrod">|</span><span style="color:red">--✗--<</span>	CATCTCGTTTTGGCAAATTT	.....................	Novel	CATCTCGTTT<span style="background-color:lightgreen">TGG</span><span style="background-color:red">CA</span><span style="background-color:lightgreen">AATTT</span>	False	False	False	16S_binpos-0:30	False	0.45	-2.7540479	-0.58571154	-3.3451414	6.483347	MYH10__ENST00000472728.1_binpos-270:300	False	0.52	2.9010432	2.8616588	7.72332	5.759782	RNY4_binpos-75:96	False	0.33	6.921278	-7.12362	7.3446155	10.800902	RNU1-1__ENST00000383925.1_binpos-112:140	False	0.38	-1.082002	1.3820804	4.0510216	1.3432041	snoDB0795_binpos-30:60	False	0.38	3.07737	8.480563	8.339371	4.9257073
CACGCCTGGCTCAAATTTTGTA	MYH10__ENST00000472728.1_binpos-270:300	False	0.3	0.57	Ensemble	protein_coding	FLRT2__ENST00000330753.6_binpos-19260:19290;ZNF544__ENST00000600775.5_binpos-480:510;piR_0052_binpos-6990:7020	piRNA;protein_coding	LOCO	True	False	False	['LC']	<span style="color:red">Baseline, Seq, Seq-Rev, Seq-Seq, Seq-Struct</span>	<span style="color:green">>-----</span><span style="color:goldenrod">|</span><span style="color:red">---✗-<</span>	AACACATTTCACCGGCTCTGAAA	......................	Novel	AACAC<span style="background-color:lightgreen">ATTT</span>CACCGGCTCTGAAA	False	False	False	28S_binpos-0:30	False	0.33	-3.452312	0.16847304	-3.3257709	6.466892	MYH10__ENST00000472728.1_binpos-270:300	False	0.57	3.0817757	2.7994409	7.770999	5.750036	16S_binpos-1110:1140	False	0.32	2.5781116	-6.203142	4.4211655	12.909772	28S_binpos-2370:2400	False	0.45	-1.1626472	0.7070116	4.046413	1.3420253	18S_binpos-84:112	False	0.41	3.0843828	8.535109	8.298069	4.91279
CACGCCTGTCTGAGCGTCGCT	5.8S_binpos-135:157	True	0.28	0.05	Ensemble	rRNA	5.8S_binpos-135:157	rRNA	LOCO	True	False	False	['LC']	<span style="color:green">Baseline, Seq, Seq-Rev, Seq-Seq, Seq-Struct</span>	<span style="color:green">>✓----</span><span style="color:goldenrod">|</span><span style="color:red">-----<</span>	ACGCCTGTCTGAGCGTCGCT	.(((((.....).))))....	rRNA	<span style="background-color:lightgreen">ACGCCTGTCTGAGCGTCGCT</span>	False	False	False	5.8S_binpos-135:157	True	0.05	-3.2476306	8.746641	-1.9018139	-4.142901	5.8S_binpos-135:157	True	0.05	-3.424374	5.078796	3.7042155	2.765636	5.8S_binpos-135:157	True	0.05	17.217943	-1.8613394	9.175458	3.9365923	5.8S_binpos-135:157	True	0.05	-4.4745097	-0.27001306	0.7872	8.067638	RNU2-1__ENST00000618664.1_binpos-168:191	True	0.05	3.0477543	13.376325	-0.5688144	-4.214898
CACGCCTTGAGTGTAGGACCG	miR-532-5p	True	0.28	0.09	Ensemble	miRNA	mir-532	miRNA	LOCO	True	True	False	['TCGA', 'LC']	<span style="color:green">Baseline, Seq, Seq-Seq, Seq-Struct</span>	<span style="color:green">>-✓---</span><span style="color:goldenrod">|</span><span style="color:red">-----<</span>	CATGCCTTGAGTGTAGGACCGT	.((((.....)))).......	miRNA	<span style="background-color:lightgreen">CA</span><span style="background-color:red">T</span><span style="background-color:lightgreen">GCCTTGAGTGTAGGACCG</span>T	False	False	False	miR-532-5p	True	0.09	-4.066983	4.661903	-6.995188	7.4775233	miR-532-5p	True	0.09	-0.837561	3.698237	-4.9686	8.957571	miR-532-5p	True	0.09	17.43982	-1.6582943	8.081494	4.0568533	miR-532-5p	False	0.48	1.0469459	-5.3240066	2.185764	0.05593853	miR-532-5p	True	0.09	-4.8435764	15.641487	-1.5451543	11.097927
CACGCCTTGAGTGTAGGACCGT	misc-tRF__tRNA-Gly-GCC	True	0.28	0.05	Ensemble	tRNA	mir-532	miRNA	LOCO	True	True	False	['TCGA', 'LC']	<span style="color:green">Baseline, Seq, Seq-Rev, Seq-Seq, Seq-Struct</span>	<span style="color:green">>✓----</span><span style="color:goldenrod">|</span><span style="color:red">-----<</span>	CATGCCTTGAGTGTAGGACCGT	.((((((.......)))..)))	tRNA	<span style="background-color:lightgreen">CA</span><span style="background-color:red">T</span><span style="background-color:lightgreen">GCCTTGAGTGTAGGACCGT</span>	False	False	False	misc-tRF__tRNA-Gly-GCC	True	0.05	-4.1844625	5.9293656	-6.9977927	7.482602	miR-532-5p	True	0.05	-0.8074976	3.6926003	-4.969406	8.958103	miR-532-5p	True	0.05	4.4498863	-12.607434	10.892227	7.789374	miR-532-5p	True	0.05	1.0444752	-5.299725	2.183669	0.05625574	miR-532-5p	True	0.05	-4.844644	15.641036	-1.5314748	11.066228
CACGCCTTGAGTGTAGGACCGTA	miR-532-5p	True	0.3	0.09	Ensemble	miRNA	mir-532	miRNA	LOCO	False	True	False	['TCGA']	<span style="color:green">Baseline, Seq-Rev, Seq-Seq, Seq-Struct</span>	<span style="color:green">>-✓---</span><span style="color:goldenrod">|</span><span style="color:red">-----<</span>	CATGCCTTGAGTGTAGGACCGT	.((((((.......)))..))).	miRNA	<span style="background-color:lightgreen">CA</span><span style="background-color:red">T</span><span style="background-color:lightgreen">GCCTTGAGTGTAGGACCGT</span>	False	False	False	misc-tRF__tRNA-Gly-GCC	False	0.5	-1.6546878	3.6067994	-7.0358	7.46674	miR-532-5p	True	0.09	-0.8806217	3.661063	-4.9696617	8.958688	miR-532-5p	True	0.09	16.280487	-5.1677575	3.6638424	11.787614	miR-532-5p	True	0.09	7.0971456	6.451358	2.1945105	0.059109833	miR-532-5p	True	0.09	-4.8444366	15.642005	-1.5459838	11.10139
CACGCGAAAGATCCCCGGT	28S_binpos-2580:2610	True	0.28	0.26	Ensemble	rRNA	DPP9__ENST00000598041.5_binpos-0:29	protein_coding	LOCO	True	False	False	['LC']	<span style="color:green">Baseline, Seq</span>	<span style="color:green">>----✓</span><span style="color:goldenrod">|</span><span style="color:red">-----<</span>	AACGCGACCGATCCCGGA	...................	rRNA	A<span style="background-color:lightgreen">ACGCGA</span><span style="background-color:red">CC</span><span style="background-color:lightgreen">GATCCC</span>GGA	False	False	False	28S_binpos-2580:2610	True	0.26	-0.69426835	9.617101	9.983818	-7.786561	28S_binpos-1350:1380	False	0.47	-3.6382582	1.5095868	-4.16673	6.1097546	28S_binpos-2580:2610	False	0.33	7.655721	13.973293	1.8878812	5.4759045	28S_binpos-2580:2610	False	0.44	-3.2032316	-1.1766995	-8.019583	7.145057	28S_binpos-1230:1260	True	0.26	3.264615	9.947313	8.24616	2.8912582
CACGCGAAAGGCCCCCGGT	28S_binpos-1350:1380	False	0.28	0.53	Ensemble	rRNA	DPP9__ENST00000598041.5_binpos-0:29	protein_coding	LOCO	True	False	False	['LC']	<span style="color:red">Baseline, Seq, Seq-Rev, Seq-Seq, Seq-Struct</span>	<span style="color:green">>-----</span><span style="color:goldenrod">|</span><span style="color:red">---✗-<</span>	GGGGCTCGCACGAAAGCCGCCGTGGCGCAA	...((.....)).......	Novel	GGGGCTCGCA<span style="background-color:lightgreen">CGAAAG</span><span style="background-color:red"></span><span style="background-color:lightgreen">CCG</span>CCGTGGCGCAA	False	False	False	28S_binpos-1350:1380	False	0.53	-1.87091	10.099755	10.016166	-7.7564735	28S_binpos-4710:4740	False	0.44	-3.490079	3.0022228	-4.139476	6.054716	28S_binpos-2610:2640	False	0.42	1.0062495	7.781926	1.9341356	5.419532	28S_binpos-2580:2610	False	0.37	-2.4421277	-2.363019	-7.989661	7.0978537	16S_binpos-1110:1140	False	0.32	3.3059943	9.955089	8.246908	2.8746722
CACGCGAAAGGTCCCCGG	misc-tRF__tRNA-Val-CAC	True	0.28	0.22	Ensemble	tRNA	DPP9__ENST00000598041.5_binpos-0:29	protein_coding	HICO-Novel	True	False	False	['LC']	<span style="color:green">Seq, Seq-Seq, Seq-Struct</span>	<span style="color:green">>---✓-</span><span style="color:goldenrod">|</span><span style="color:red">-----<</span>	CTCACACGCGAAAGGTCCCCGGT	..................	tRNA	CTCA<span style="background-color:lightgreen">CACGCGAAAGGTCCCCGG</span>T	False	False	True	misc-tRF__tRNA-Val-CAC	True	0.22	-3.3231132	11.145198	10.020658	-7.749182	misc-tRF__tRNA-Val-CAC	True	0.22	-3.7057314	0.96689814	-4.166223	6.135521	28S_binpos-930:960	True	0.22	7.2107534	14.025057	1.9032415	5.4561644	misc-tRF__tRNA-Val-CAC	False	0.5	-2.7001152	-1.5222261	-7.99433	7.0997133	45S-18S-head_binpos-3390:3420	False	0.28	3.2660992	9.964723	8.248603	2.893493
CACGCGAAAGGTCCCCGGA	misc-tRF__tRNA-Val-CAC	True	0.28	0.22	Ensemble	tRNA	DPP9__ENST00000598041.5_binpos-0:29	protein_coding	LOCO	True	False	False	['LC']	<span style="color:green">Baseline, Seq, Seq-Seq</span>	<span style="color:green">>---✓-</span><span style="color:goldenrod">|</span><span style="color:red">-----<</span>	CTCACACGCGAAAGGTCCCCGGT	...................	tRNA	CTCA<span style="background-color:lightgreen">CACGCGAAAGGTCCCCGG</span>T	False	False	False	misc-tRF__tRNA-Val-CAC	True	0.22	-3.6705203	8.986102	10.019371	-7.754814	misc-tRF__tRNA-Val-CAC	True	0.22	-3.708796	0.9486557	-4.1619005	6.1377945	ZNF611__ENST00000597566.5_binpos-30:60	False	0.38	7.1962204	14.003698	1.8955448	5.4629536	misc-tRF__tRNA-Val-CAC	False	0.46	-2.6659753	-1.5356389	-7.994243	7.1136646	16S_binpos-1110:1140	True	0.26	3.288683	9.975424	8.248451	2.878934
CACGCGAAAGGTCCCCGGC	misc-tRF__tRNA-Val-CAC	True	0.3	0.22	Ensemble	tRNA	DPP9__ENST00000598041.5_binpos-0:29	protein_coding	LOCO	True	False	False	['LC']	<span style="color:green">Seq-Seq</span>	<span style="color:green">>---✓-</span><span style="color:goldenrod">|</span><span style="color:red">-----<</span>	CTCACACGCGAAAGGTCCCCGGT	...................	tRNA	CTCA<span style="background-color:lightgreen">CACGCGAAAGGTCCCCGG</span>T	False	False	False	28S_binpos-1350:1380	False	0.41	-3.4684553	11.0373125	10.016892	-7.7519946	misc-tRF__tRNA-Val-CAC	True	0.22	-3.7127614	1.0000328	-4.1693816	6.1311007	28S_binpos-450:480	False	0.58	7.2398696	13.986411	1.8937672	5.466793	28S_binpos-2850:2880	False	0.53	-2.575298	-1.6000193	-7.9882402	7.095547	16S_binpos-1110:1140	False	0.32	3.247684	9.985673	8.236299	2.8814476
CACGCGAAAGGTCCCCGGG	misc-tRF__tRNA-Val-CAC	True	0.28	0.22	Ensemble	tRNA	DPP9__ENST00000598041.5_binpos-0:29	protein_coding	LOCO	True	False	False	['LC']	<span style="color:green">Baseline, Seq, Seq-Seq, Seq-Struct</span>	<span style="color:green">>---✓-</span><span style="color:goldenrod">|</span><span style="color:red">-----<</span>	CTCACACGCGAAAGGTCCCCGGT	..(.((.........)).)	tRNA	CTCA<span style="background-color:lightgreen">CACGCGAAAGGTCCCCGG</span>T	False	False	False	misc-tRF__tRNA-Val-CAC	True	0.22	-2.8598974	10.93662	10.017765	-7.754564	misc-tRF__tRNA-Val-CAC	True	0.22	-3.589845	0.98377866	-4.1627274	6.1381	28S_binpos-450:480	True	0.22	1.067659	7.7682314	1.922053	5.432216	28S_binpos-750:780	False	0.53	-2.712521	-1.5966058	-7.990092	7.0912895	16S_binpos-1110:1140	True	0.26	3.256446	9.964462	8.223885	2.8852432
CACGCGAAAGGTCCCCGGT	18S_binpos-1428:1456	True	0.28	0.17	Ensemble	rRNA	DPP9__ENST00000598041.5_binpos-0:29	protein_coding	HICO-Novel	True	False	False	['LC']	<span style="color:green">Seq, Seq-Rev, Seq-Seq, Seq-Struct</span>	<span style="color:green">>---✓-</span><span style="color:goldenrod">|</span><span style="color:red">-----<</span>	CTCACACGCGAAAGGTCCCCGGT	...................	rRNA	CTCA<span style="background-color:lightgreen">CACGCGAAAGGTCCCCGGT</span>	False	False	True	18S_binpos-1428:1456	True	0.17	-2.3669977	10.557199	10.020137	-7.745553	misc-tRF__tRNA-Val-CAC	True	0.17	-3.6655467	1.5784132	-4.163774	6.143469	28S_binpos-930:960	True	0.17	7.2317758	14.010105	1.8910497	5.4601674	misc-tRF__tRNA-Val-CAC	True	0.17	-2.69156	-1.6215596	-8.015227	7.1104274	45S-18S-head_binpos-3390:3420	False	0.32	3.2743957	9.973744	8.236427	2.874566
CACGCGAAAGGTCCCCGGTA	misc-tRF__tRNA-Val-CAC	True	0.3	0.22	Ensemble	tRNA	DPP9__ENST00000598041.5_binpos-0:29	protein_coding	LOCO	True	False	False	['LC']	<span style="color:green">Seq-Seq</span>	<span style="color:green">>---✓-</span><span style="color:goldenrod">|</span><span style="color:red">-----<</span>	CTCACACGCGAAAGGTCCCCGGT	....................	tRNA	CTCA<span style="background-color:lightgreen">CACGCGAAAGGTCCCCGGT</span>	False	False	False	18S_binpos-1428:1456	False	0.45	-1.3942084	9.073961	10.013815	-7.7627964	misc-tRF__tRNA-Val-CAC	True	0.22	-3.6463373	1.3631693	-4.1586094	6.1452622	28S_binpos-450:480	False	0.38	8.460956	13.385526	1.885274	5.4713993	misc-tRF__tRNA-Val-CAC	False	0.59	-3.6263716	-1.4819511	-7.988756	7.087103	45S-18S-head_binpos-3390:3420	False	0.3	3.2604437	9.973213	8.234592	2.8708725
CACGCGAAAGGTCCCCGGTT	18S_binpos-1428:1456	True	0.28	0.22	Ensemble	rRNA	DPP9__ENST00000598041.5_binpos-0:29	protein_coding	HICO-Novel	True	False	False	['LC']	<span style="color:green">Seq, Seq-Rev, Seq-Seq</span>	<span style="color:green">>---✓-</span><span style="color:goldenrod">|</span><span style="color:red">-----<</span>	CTCACACGCGAAAGGTCCCCGGT	....................	rRNA	CTCA<span style="background-color:lightgreen">CACGCGAAAGGTCCCCGGT</span>	False	False	True	18S_binpos-1428:1456	True	0.22	-1.066438	11.505084	10.024076	-7.751048	misc-tRF__tRNA-Val-CAC	True	0.22	-3.6449764	1.3705764	-4.1468387	6.153372	18S_binpos-224:252	False	0.62	8.111627	12.956749	1.8634663	5.479514	misc-tRF__tRNA-Val-CAC	True	0.22	-2.3946416	-2.9187734	-8.010728	7.1016326	VTRNA1-1__ENST00000363120.1_binpos-52:78	False	0.35	3.2546904	9.989875	8.219773	2.8742619
CACGCGAAAGGTCCCCGGTTA	misc-tRF__tRNA-Val-CAC	True	0.3	0.26	Ensemble	tRNA	DPP9__ENST00000598041.5_binpos-0:29	protein_coding	LOCO	True	False	False	['LC']	<span style="color:green">Seq-Seq</span>	<span style="color:green">>----✓</span><span style="color:goldenrod">|</span><span style="color:red">-----<</span>	CTCACACGCGAAAGGTCCCCGGT	.....................	tRNA	CTCA<span style="background-color:lightgreen">CACGCGAAAGGTCCCCGGT</span>	False	False	False	18S_binpos-1428:1456	False	0.5	0.09894496	10.673931	10.016959	-7.7601957	misc-tRF__tRNA-Val-CAC	True	0.26	-3.6553667	1.5236162	-4.147836	6.1471066	12S_binpos-270:300	False	0.57	7.9205213	-6.5611415	1.8787874	5.464944	28S_binpos-330:360	False	0.56	-3.6743405	-2.3494616	-7.9879723	7.0873365	28S_binpos-1590:1620	False	0.33	3.2344403	9.990704	8.24827	2.8664913
CACGCGAAAGGTCCCCGGTTC	misc-tRF__tRNA-Val-CAC	True	0.3	0.26	Ensemble	tRNA	DPP9__ENST00000598041.5_binpos-0:29	protein_coding	HICO-Novel	True	False	False	['LC']	<span style="color:green">Seq-Rev, Seq-Seq</span>	<span style="color:green">>----✓</span><span style="color:goldenrod">|</span><span style="color:red">-----<</span>	CTCACACGCGAAAGGTCCCCGGT	.....................	tRNA	C<span style="background-color:lightgreen">TC</span>ACACGCGAAAGGTCCCCGGT	False	False	True	18S_binpos-1428:1456	False	0.46	1.665095	10.773008	10.025138	-7.745631	misc-tRF__tRNA-Val-CAC	True	0.26	-3.6553814	1.3191732	-4.139341	6.1627297	18S_binpos-224:252	False	0.61	7.9216638	-6.637359	1.8767862	5.4806004	misc-tRF__tRNA-Val-CAC	True	0.26	-2.2382329	-2.960757	-7.997287	7.088957	VTRNA1-1__ENST00000363120.1_binpos-52:78	False	0.38	3.216659	10.013695	8.250914	2.8625846
CACGCGAAAGGTCCCCGGTTCG	misc-tRF__tRNA-Val-CAC	False	0.3	0.3	Ensemble	tRNA	DPP9__ENST00000598041.5_binpos-0:29	protein_coding	HICO-Novel	True	False	False	['LC']	<span style="color:red">Baseline, Seq, Seq-Rev, Seq-Seq, Seq-Struct</span>	<span style="color:green">>-----</span><span style="color:goldenrod">?</span><span style="color:red">-----<</span>	CTCACACGCGAAAGGTCCCCGGT	....((((.((...))..))))	Novel	C<span style="background-color:lightgreen">TC</span>ACACGCGAAAGGTCCCCGGT	False	False	True	5S_binpos-75:100	False	0.5	1.9176598	10.7573	10.025299	-7.746961	misc-tRF__tRNA-Val-CAC	False	0.3	-3.671831	1.332062	-4.125602	6.165351	GAS5__ENST00000454813.1_binpos-300:330	False	0.56	4.4985323	-12.887864	1.5321097	2.4308593	18S_binpos-1820:1848	False	0.36	-2.2412927	-3.110447	-8.002117	7.086407	VTRNA1-1__ENST00000363120.1_binpos-52:78	False	0.41	3.2081819	10.027288	8.212456	2.880106
CACGCGAAAGGTCCCCGGTTCGA	snoDB0485_binpos-0:25	False	0.29	0.6	Ensemble	snoRNA	DPP9__ENST00000598041.5_binpos-0:29	protein_coding	HICO-Novel	True	False	False	['LC']	<span style="color:red">Baseline, Seq, Seq-Rev, Seq-Seq, Seq-Struct</span>	<span style="color:green">>-----</span><span style="color:goldenrod">|</span><span style="color:red">----✗<</span>	GGTCGTGGTTGTAGTCCGTGCGAGAATACC	....((((.((...))..)))).	Novel	<span style="background-color:lightgreen">GGTC</span>GTGGTTGTAGTCCGTGCGAGAATACC	False	False	True	snoDB0445_binpos-54:75	False	0.57	1.5732672	10.865296	10.025157	-7.753526	misc-tRF__tRNA-Lys-CTT	False	0.43	-3.6808753	1.3350505	-4.1219835	6.161401	snoDB0485_binpos-0:25	False	0.6	16.745808	-5.2169557	12.0849085	1.6822404	28S_binpos-390:420	False	0.54	-2.1768498	-2.796709	-8.004617	7.0882044	VTRNA1-1__ENST00000363120.1_binpos-52:78	False	0.35	3.1868718	10.054314	8.201968	2.8648262
CACGCGAAAGGTCCCCGGTTCGAA	18S_binpos-1820:1848	False	0.28	0.58	Ensemble	rRNA	LINC01962__ENST00000655600.1_binpos-840:868;misc-tRF__tRNA-Val-AAC;misc-tRF__tRNA-Val-CAC	lncRNA;tRNA	LOCO	True	False	False	['LC']	<span style="color:red">Baseline, Seq, Seq-Rev, Seq-Seq, Seq-Struct</span>	<span style="color:green">>-----</span><span style="color:goldenrod">|</span><span style="color:red">----✗<</span>	CCGTCCGTCCGTCCGTCCT	....((((.((...))..))))..	Novel	<span style="background-color:lightgreen">CCG</span>TCCGTCCGTCCGTCCT	False	False	False	18S_binpos-784:812	False	0.5	1.2771947	11.608785	10.02895	-7.742476	misc-tRF__tRNA-Gly-GCC	False	0.38	-3.6987915	1.3037783	-4.1095357	6.170451	18S_binpos-1036:1064	False	0.52	15.208369	5.397727	9.839132	1.8168696	18S_binpos-1820:1848	False	0.58	-2.153515	-2.7249315	-7.9992037	7.0830936	VTRNA1-1__ENST00000363120.1_binpos-52:78	False	0.38	3.1931589	10.044757	8.208754	2.8735094
CACGCGAAAGGTCCCCGGTTCGAT	28S_binpos-4950:4980	False	0.29	0.56	Ensemble	rRNA	DPP9__ENST00000598041.5_binpos-0:29	protein_coding	HICO-Novel	True	False	False	['LC']	<span style="color:red">Baseline, Seq, Seq-Rev, Seq-Seq, Seq-Struct</span>	<span style="color:green">>-----</span><span style="color:goldenrod">|</span><span style="color:red">---✗-<</span>	GAAGTCGGCAAGCCGGATCCGTAAC	....((((.((...))..))))..	Novel	<span style="background-color:lightgreen">GAA</span><span style="background-color:red">GTCGGCAAG</span><span style="background-color:lightgreen">CCGG</span>ATCCGTAAC	False	False	True	snoDB0445_binpos-54:75	False	0.5	0.6771017	10.087418	10.025756	-7.7497783	misc-tRF__tRNA-Gly-GCC	False	0.42	-3.6901364	1.3209175	-4.1162267	6.166128	28S_binpos-4950:4980	False	0.56	15.465258	5.413324	9.836842	1.8266721	28S_binpos-2850:2880	False	0.53	-2.184058	-2.8209543	-8.004905	7.0812016	28S_binpos-450:480	False	0.38	3.1988385	10.041188	8.193175	2.8845768
CACGCGAAAGGTCCCCGGTTT	misc-tRF__tRNA-Val-CAC	True	0.3	0.26	Ensemble	tRNA	misc-tRF__tRNA-Val-CAC	tRNA	HICO-Familiar	True	False	False	['LC']	<span style="color:green">Seq-Seq</span>	<span style="color:green">>----✓</span><span style="color:goldenrod">|</span><span style="color:red">-----<</span>	CTCACACGCGAAAGGTCCCCGGT	.....................	tRNA	CTCA<span style="background-color:lightgreen">CACGCGAAAGGTCCCCGGT</span>	False	False	True	18S_binpos-1428:1456	False	0.5	0.33963934	11.53086	10.022659	-7.762152	misc-tRF__tRNA-Val-CAC	True	0.26	-2.9019213	-0.10522256	-4.160128	6.141412	misc-tRF__MT-TY	False	0.67	8.045963	-6.45975	1.8677679	5.486759	misc-tRF__tRNA-Val-CAC	False	0.38	-2.338883	-2.8936236	-8.011301	7.094082	VTRNA1-1__ENST00000363120.1_binpos-52:78	False	0.38	3.224656	9.982937	8.212367	2.8768685
CACGCGAAAGGTCCCCGGTTTT	18S_binpos-1820:1848	False	0.29	0.57	Ensemble	rRNA	misc-tRF__tRNA-Val-CAC	tRNA	LOCO	True	False	False	['LC']	<span style="color:red">Baseline, Seq, Seq-Rev, Seq-Seq, Seq-Struct</span>	<span style="color:green">>-----</span><span style="color:goldenrod">|</span><span style="color:red">---✗-<</span>	TCGTAACAAGGTTTCCGTAGGTGAACCTGC	......................	Novel	TCGTAAC<span style="background-color:lightgreen">AAGGT</span><span style="background-color:red">TT</span><span style="background-color:lightgreen">CCG</span>TAGGTGAACCTGC	False	False	False	18S_binpos-784:812	False	0.45	1.2178191	11.41239	10.020838	-7.765575	misc-tRF__tRNA-Val-CAC	False	0.41	-2.8876	-0.13404605	-4.154388	6.145635	18S_binpos-1820:1848	False	0.57	3.0496054	-5.4377875	0.30181316	9.288784	RNU1-1__ENST00000383925.1_binpos-28:56	False	0.45	-2.2965777	-2.938586	-8.028858	7.0974455	RNU6-1__ENST00000383898.1_binpos-87:107	False	0.41	3.2264252	9.99019	8.219489	2.872164
CACGCGAAAGTTCCCCGGT	16S_binpos-1350:1380	False	0.28	0.58	Ensemble	rRNA	DPP9__ENST00000598041.5_binpos-0:29	protein_coding	LOCO	True	False	False	['LC']	<span style="color:red">Baseline, Seq, Seq-Rev, Seq-Seq, Seq-Struct</span>	<span style="color:green">>-----</span><span style="color:goldenrod">|</span><span style="color:red">----✗<</span>	TTCAACGATTAAAGTCCT	...................	Novel	TTCA<span style="background-color:lightgreen">ACG</span><span style="background-color:red">ATT</span><span style="background-color:lightgreen">AAAGT</span>CCT	False	False	False	28S_binpos-1350:1380	False	0.4	-1.5330164	11.162072	10.026691	-7.741285	misc-tRF__tRNA-Val-CAC	False	0.52	-1.9840821	2.3161821	-4.155805	6.098734	18S_binpos-224:252	False	0.32	8.065967	13.999648	1.8848383	5.4783683	16S_binpos-1350:1380	False	0.58	-2.5829594	-2.9183958	-7.999576	7.1516957	16S_binpos-1110:1140	False	0.32	3.308327	9.960974	8.277027	2.903161
CACGCGATTGTGAGCTCCTGG	MIR142HG__ENST00000579003.2_binpos-1290:1320	False	0.3	0.53	Ensemble	lncRNA	mir-28	miRNA	LOCO	False	True	False	['TCGA']	<span style="color:red">Seq, Seq-Rev, Seq-Seq, Seq-Struct</span>	<span style="color:green">>-----</span><span style="color:goldenrod">|</span><span style="color:red">--✗--<</span>	CTTCGGAGATCACGCCACTGCTGCCGCCCG	...((........))......	Novel	CTTCGGA<span style="background-color:lightgreen">GAT</span>CACGCCACTGCTGCCGCCCG	False	False	False	5.8S_binpos-108:135	False	0.46	6.9465814	6.77744	-0.52319777	-3.754101	MIR142HG__ENST00000579003.2_binpos-1290:1320	False	0.53	-0.83367765	5.1387777	8.199634	5.0981765	3p-CCA-tRF__tRNA-Tyr-GTA	False	0.43	17.037615	-2.093002	8.0596285	2.1393173	18S_binpos-672:700	False	0.33	0.41533783	3.7179754	-5.4286633	0.8199966	snoDB0485_binpos-25:50	True	0.17	12.58319	0.74409676	15.207289	5.913177
CACGCGATTGTGAGCTCCTGGA	MIR142HG__ENST00000579003.2_binpos-1290:1320	False	0.3	0.57	Ensemble	lncRNA	mir-28	miRNA	LOCO	False	True	False	['TCGA']	<span style="color:red">Seq, Seq-Rev, Seq-Seq, Seq-Struct</span>	<span style="color:green">>-----</span><span style="color:goldenrod">|</span><span style="color:red">---✗-<</span>	CTTCGGAGATCACGCCACTGCTGCCGCCCG	...((........)).......	Novel	CTTCGGA<span style="background-color:lightgreen">GAT</span>CACGCCACTGCTGCCGCCCG	False	False	False	5.8S_binpos-0:27	False	0.54	6.7561216	6.652748	-0.58178395	-3.3916998	MIR142HG__ENST00000579003.2_binpos-1290:1320	False	0.57	-0.75377667	5.247385	8.180876	5.093402	3p-CCA-tRF__tRNA-Tyr-GTA	False	0.48	15.152151	-5.2715683	12.516582	0.44123495	5.8S_binpos-0:27	False	0.5	0.46022323	3.739715	-5.425197	0.8286176	snoDB0485_binpos-25:50	True	0.13	12.584858	0.7462266	15.217616	5.9085813
CACGCGATTGTGAGCTCCTGGAA	MIR142HG__ENST00000579003.2_binpos-1290:1320	False	0.3	0.57	Ensemble	lncRNA	mir-28	miRNA	LOCO	False	True	False	['TCGA']	<span style="color:red">Seq, Seq-Rev, Seq-Seq, Seq-Struct</span>	<span style="color:green">>-----</span><span style="color:goldenrod">|</span><span style="color:red">---✗-<</span>	CTTCTTCCTGAGCACGCTCATGA	...((........))........	Novel	CTTCT<span style="background-color:lightgreen">TCCTG</span>AGCACGCTCATGA	False	False	False	snoDB0963_binpos-196:218	False	0.48	3.2295656	2.2808242	-7.2180004	5.0131807	MIR142HG__ENST00000579003.2_binpos-1290:1320	False	0.57	-0.73390114	5.2815413	8.192629	5.107715	5p-tRF__tRNA-His-GTG	False	0.48	15.506342	-4.326795	8.201819	-0.68263155	18S_binpos-952:980	False	0.48	0.42178205	3.771478	-5.4263306	0.8342584	snoDB0175_binpos-56:76	True	0.09	12.587225	0.74521655	15.219303	5.9104185
CACGCGCACAAGCTTCGGG	MT-ND4__ENST00000361381.2_binpos-420:450	False	0.3	0.53	Ensemble	protein_coding	HBA1__ENST00000320868.9_binpos-290:319;HBA1__ENST00000397797.1_binpos-210:240;HBA1__ENST00000472694.1_binpos-405:432;HBA1__ENST00000487791.1_binpos-210:240;HBA2__ENST00000251595.11_binpos-290:319;HBA2__ENST00000397806.1_binpos-232:261;HBA2__ENST0000048256	protein_coding	LOCO	True	False	False	['LC']	<span style="color:red">Baseline, Seq, Seq-Rev, Seq-Seq, Seq-Struct</span>	<span style="color:green">>-----</span><span style="color:goldenrod">|</span><span style="color:red">--✗--<</span>	CGACTCTTAGCGCTGGATCACTCGGCTCGT	...((......))......	Novel	CGACTCTTA<span style="background-color:lightgreen">GCGC</span><span style="background-color:red">TGGATCAC</span><span style="background-color:lightgreen">TCGG</span>CTCGT	False	False	False	snoDB0963_binpos-196:218	False	0.45	-4.69836	11.493257	-1.4114794	-9.307699	MT-ND4__ENST00000361381.2_binpos-420:450	False	0.53	-1.7930859	3.1376927	2.8528354	-0.21013974	RNY4_binpos-75:96	False	0.52	1.7561609	7.930656	7.3608527	1.5089333	5.8S_binpos-81:108	False	0.45	-2.0559523	-2.5161216	-1.0165474	6.624995	18S_binpos-980:1008	False	0.37	1.1800542	8.584011	3.1158848	6.6413665
CACGCGCACAAGCTTCGGGTG	snoDB0963_binpos-196:218	False	0.28	0.67	Ensemble	snoRNA	HBA1__ENST00000320868.9_binpos-290:319;HBA1__ENST00000397797.1_binpos-210:240;HBA1__ENST00000472694.1_binpos-405:432;HBA1__ENST00000487791.1_binpos-240:270;HBA2__ENST00000251595.11_binpos-290:319;HBA2__ENST00000397806.1_binpos-232:261;HBA2__ENST0000048256	protein_coding	LOCO	True	False	False	['LC']	<span style="color:red">Baseline, Seq, Seq-Rev, Seq-Seq, Seq-Struct</span>	<span style="color:green">>-----</span><span style="color:goldenrod">|</span><span style="color:red">----✗<</span>	GGAATACTGGGTGCTGTAGGCTTT	(((.((.........)).)))	Novel	GGAATACT<span style="background-color:lightgreen">GGGTG</span>CTGTAGGCTTT	False	False	False	snoDB0963_binpos-196:218	False	0.67	-1.6491306	12.201744	-1.4133446	-9.296441	MT-ND4__ENST00000361381.2_binpos-420:450	False	0.57	4.5054517	2.843168	2.8427787	-0.20214926	misc-tRF__tRNA-Glu-CTC	False	0.55	-2.2201784	-4.9219675	9.179149	4.410691	28S_binpos-2910:2940	False	0.5	1.7327983	-2.0551438	-1.0078324	6.6449494	18S_binpos-980:1008	False	0.43	1.1581523	8.577934	3.1450305	6.668656
CACGCGCACAAGCTTCGGGTGG	MT-ND4__ENST00000361381.2_binpos-420:450	False	0.3	0.57	Ensemble	protein_coding	HBA1__ENST00000320868.9_binpos-290:319;HBA1__ENST00000397797.1_binpos-210:240;HBA1__ENST00000472694.1_binpos-405:432;HBA1__ENST00000487791.1_binpos-240:270;HBA2__ENST00000251595.11_binpos-290:319;HBA2__ENST00000397806.1_binpos-232:261;HBA2__ENST0000048256	protein_coding	LOCO	True	False	False	['LC']	<span style="color:red">Baseline, Seq, Seq-Rev, Seq-Seq, Seq-Struct</span>	<span style="color:green">>-----</span><span style="color:goldenrod">|</span><span style="color:red">---✗-<</span>	ATAGTCGGCACTGGCAATTTTTGACAGTCT	(((.((.........)).))).	Novel	ATAG<span style="background-color:lightgreen">TCG</span>GCACTGGCAATTTTTGACAGTCT	False	False	False	nan__ENST00000568314.1_binpos-540:570	False	0.45	0.11163985	11.986218	-1.4140779	-9.300292	MT-ND4__ENST00000361381.2_binpos-420:450	False	0.57	4.523722	2.8484175	2.8491938	-0.21420471	misc-tRF__MT-TY	False	0.5	15.198147	-6.3530574	11.558315	5.461861	28S_binpos-2910:2940	False	0.46	1.7975987	-2.0491798	-1.015019	6.6320515	16S_binpos-1110:1140	False	0.39	1.200397	8.5893955	3.1624901	6.676083
CACGCGCACAAGCTTCGGGTGGA	misc-tRF__tRNA-Glu-CTC	False	0.29	0.61	Ensemble	tRNA	HBA1__ENST00000320868.9_binpos-290:319;HBA1__ENST00000397797.1_binpos-210:240;HBA1__ENST00000472694.1_binpos-405:432;HBA1__ENST00000487791.1_binpos-240:270;HBA2__ENST00000251595.11_binpos-290:319;HBA2__ENST00000397806.1_binpos-232:261;HBA2__ENST0000048256	protein_coding	LOCO	True	False	False	['LC']	<span style="color:red">Baseline, Seq, Seq-Rev, Seq-Seq, Seq-Struct</span>	<span style="color:green">>-----</span><span style="color:goldenrod">|</span><span style="color:red">----✗<</span>	ACCTTAGTCTGCACATTGGTA	(((.((.........)).)))..	Novel	AC<span style="background-color:lightgreen">CTT</span>AGTCTGCACATTGGTA	False	False	False	5p-tRF__tRNA-His-GTG	False	0.48	-0.20605324	12.146095	-1.4153181	-9.304951	snoDB0563_binpos-116:136	False	0.52	-2.871266	-0.4010912	2.8430736	-0.23174712	misc-tRF__tRNA-Glu-CTC	False	0.61	16.278456	-4.546309	11.06362	6.0515246	28S_binpos-4950:4980	False	0.6	2.0957034	-1.8435874	-1.0120246	6.632828	18S_binpos-980:1008	False	0.39	1.156451	8.575288	3.1748784	6.6799
CACGCGCATGCACACACCCACA	miR-574-3p	True	0.28	0.05	Ensemble	miRNA	mir-574	miRNA	LOCO	True	False	False	['LC']	<span style="color:green">Baseline, Seq, Seq-Rev, Seq-Seq, Seq-Struct</span>	<span style="color:green">>✓----</span><span style="color:goldenrod">|</span><span style="color:red">-----<</span>	CACGCTCATGCACACACCCACA	...((....))...........	miRNA	<span style="background-color:lightgreen">CACGC</span><span style="background-color:red">T</span><span style="background-color:lightgreen">CATGCACACACCCACA</span>	False	False	False	miR-574-3p	True	0.05	0.44943252	0.83737224	-8.068728	-1.1792578	miR-574-3p	True	0.05	4.284785	1.4333352	4.4428926	7.39553	miR-574-3p	True	0.05	13.918275	-6.133662	7.228582	-3.9366686	miR-574-3p	True	0.05	2.8009615	0.5903382	14.774299	0.7020623	miR-574-3p	True	0.05	-1.7272593	12.475595	20.631945	4.847013
CACGCGCCCCGCGCGCGCG	28S_binpos-3000:3030	True	0.28	0.05	Ensemble	rRNA	28S_binpos-4800:4830	rRNA	HICO-Familiar	True	False	False	['LC']	<span style="color:green">Baseline, Seq, Seq-Rev, Seq-Seq, Seq-Struct</span>	<span style="color:green">>✓----</span><span style="color:goldenrod">|</span><span style="color:red">-----<</span>	CCACGCGCCCCGCGCGCGCG	..(((((.....)))))..	rRNA	C<span style="background-color:lightgreen">CACGCGCCCCGCGCGCGCG</span>	False	False	True	28S_binpos-3000:3030	True	0.05	-3.7143345	10.495473	3.4467876	-7.1348443	28S_binpos-4800:4830	True	0.17	-3.6288981	3.1588526	4.387158	3.725047	28S_binpos-4800:4830	True	0.05	1.4545616	7.900737	7.7027373	5.0539227	28S_binpos-3000:3030	True	0.24	-5.658605	-4.1534195	0.56246954	-5.3673444	28S_binpos-4800:4830	True	0.26	3.974429	8.513176	6.840576	4.6278133
CACGCGCCCCGCGCGCGCGG	28S_binpos-4800:4830	True	0.28	0.1	Ensemble	rRNA	28S_binpos-4800:4830	rRNA	HICO-Familiar	True	False	False	['LC']	<span style="color:green">Baseline, Seq, Seq-Rev, Seq-Seq, Seq-Struct</span>	<span style="color:green">>-✓---</span><span style="color:goldenrod">|</span><span style="color:red">-----<</span>	CCACGCGCCCCGCGCGCGCG	(.(((((.....))))).).	rRNA	C<span style="background-color:lightgreen">CACGCGCCCCGCGCGCGCG</span>	False	False	True	28S_binpos-4800:4830	True	0.1	-2.9179642	9.414684	3.4429488	-7.1374254	28S_binpos-4800:4830	True	0.13	-3.5940092	3.0172634	4.383128	3.7319143	28S_binpos-4800:4830	True	0.1	1.5002848	7.8738256	8.242036	4.959857	28S_binpos-4800:4830	True	0.2	-5.0033145	-2.8268094	0.5627275	-5.3892136	28S_binpos-4800:4830	True	0.23	3.9720578	8.51344	6.8249183	4.644294
CACGCGCCCCGCGCGCGCGGA	28S_binpos-4800:4830	True	0.3	0.09	Ensemble	rRNA	28S_binpos-4800:4830	rRNA	LOCO	True	False	False	['LC']	<span style="color:green">Baseline, Seq, Seq-Rev, Seq-Seq, Seq-Struct</span>	<span style="color:green">>-✓---</span><span style="color:goldenrod">|</span><span style="color:red">-----<</span>	CACGCGCCCCGCGCGCGCGGGAG	(.(((((.....))))).)..	rRNA	<span style="background-color:lightgreen">CACGCGCCCCGCGCGCGCGG</span>GAG	False	False	False	28S_binpos-4800:4830	True	0.12	-2.9035447	9.461429	3.4400823	-7.1247463	28S_binpos-4800:4830	True	0.09	-3.9859524	3.152958	4.3472137	3.7417302	28S_binpos-4800:4830	True	0.12	17.537226	-2.4076831	9.330752	4.513537	28S_binpos-4800:4830	True	0.16	-4.990505	-2.7921753	0.5677835	-5.5246334	28S_binpos-1470:1500	True	0.19	3.9683566	8.49437	6.831067	4.5984473
CACGCGCCCCGCGCGCGCGGG	28S_binpos-4800:4830	True	0.3	0.09	Ensemble	rRNA	28S_binpos-4800:4830	rRNA	HICO-Familiar	True	False	False	['LC']	<span style="color:green">Baseline, Seq, Seq-Rev, Seq-Seq, Seq-Struct</span>	<span style="color:green">>-✓---</span><span style="color:goldenrod">|</span><span style="color:red">-----<</span>	CACGCGCCCCGCGCGCGCGGGAG	(.(((((.....))))).)..	rRNA	<span style="background-color:lightgreen">CACGCGCCCCGCGCGCGCGGG</span>AG	False	False	True	28S_binpos-4800:4830	True	0.12	-2.7256107	9.189777	3.4461792	-7.1348877	28S_binpos-4800:4830	True	0.09	-3.6066363	3.0554364	4.3666935	3.7295632	28S_binpos-4800:4830	True	0.12	17.558996	-2.3180962	9.278792	4.4679394	28S_binpos-4800:4830	True	0.16	-5.012708	-2.808722	0.56830114	-5.3949146	28S_binpos-4800:4830	True	0.19	3.9875746	8.5176735	6.7894993	4.6293964
CACGCGCCCCGCGCGCGCGGGA	28S_binpos-4800:4830	True	0.3	0.04	Ensemble	rRNA	28S_binpos-4800:4830	rRNA	HICO-Familiar	True	False	False	['LC']	<span style="color:green">Baseline, Seq, Seq-Rev, Seq-Seq, Seq-Struct</span>	<span style="color:green">>✓----</span><span style="color:goldenrod">|</span><span style="color:red">-----<</span>	CACGCGCCCCGCGCGCGCGGGAG	.......(((((....))))).	rRNA	<span style="background-color:lightgreen">CACGCGCCCCGCGCGCGCGGGA</span>G	False	False	True	28S_binpos-4800:4830	True	0.08	-2.7057936	9.688608	3.4421468	-7.1316533	28S_binpos-4800:4830	True	0.04	-3.6708705	3.2193003	4.3506417	3.746386	28S_binpos-4800:4830	True	0.08	16.399712	-5.884396	2.8369334	0.10638638	28S_binpos-4800:4830	True	0.12	-5.0137124	-2.7765033	0.5741815	-5.572165	28S_binpos-4800:4830	True	0.15	4.035021	8.50137	6.834878	4.6350393
CACGCGCCCCGCGCGCGCGGGAGG	28S_binpos-4800:4830	True	0.28	0.0	Ensemble	rRNA	28S_binpos-4800:4830	rRNA	HICO-Familiar	True	False	False	['LC']	<span style="color:green">Baseline, Seq, Seq-Rev, Seq-Seq, Seq-Struct</span>	<span style="color:green">>✓----</span><span style="color:goldenrod">|</span><span style="color:red">-----<</span>	CACGCGCCCCGCGCGCGCGGGAGG	.......(((((....)))))...	rRNA	<span style="background-color:lightgreen">CACGCGCCCCGCGCGCGCGGGAGG</span>	False	False	True	28S_binpos-4800:4830	True	0.0	-1.5400925	10.887284	-11.940029	-0.8210897	28S_binpos-4800:4830	True	0.04	-3.6803062	3.1418302	3.933765	4.153843	28S_binpos-4800:4830	True	0.0	15.167765	5.510602	7.5056195	5.3083577	28S_binpos-4800:4830	True	0.08	-4.992212	-2.8480396	0.58518314	-5.5640817	28S_binpos-4800:4830	True	0.08	4.029607	8.521054	6.8496675	4.6107264
CACGCGCCCCGCGCGCGCGGGAGGG	28S_binpos-4800:4830	True	0.28	0.04	Ensemble	rRNA	28S_binpos-4800:4830	rRNA	HICO-Familiar	True	False	False	['LC']	<span style="color:green">Baseline, Seq, Seq-Rev, Seq-Seq, Seq-Struct</span>	<span style="color:green">>✓----</span><span style="color:goldenrod">|</span><span style="color:red">-----<</span>	CACGCGCCCCGCGCGCGCGGGAGG	....(..(((((....)))))..).	rRNA	<span style="background-color:lightgreen">CACGCGCCCCGCGCGCGCGGGAGG</span>	False	False	True	28S_binpos-4800:4830	True	0.04	-1.3081281	11.003281	-11.939301	-0.82223296	28S_binpos-4800:4830	True	0.08	-3.7100728	3.1638796	3.9097264	4.179817	28S_binpos-4800:4830	True	0.04	14.695852	8.25014	7.76884	5.078762	28S_binpos-4800:4830	True	0.04	-5.1410484	-2.7092981	0.58666426	-5.567086	28S_binpos-4800:4830	True	0.04	4.0358214	8.514359	6.8418727	4.63068
CACGCGCCCCGCGCGCGCGGGAGGGCGCG	28S_binpos-4800:4830	True	0.28	0.07	Ensemble	rRNA	28S_binpos-4800:4830	rRNA	HICO-Familiar	True	False	False	['LC']	<span style="color:green">Baseline, Seq, Seq-Rev, Seq-Seq, Seq-Struct</span>	<span style="color:green">>-✓---</span><span style="color:goldenrod">|</span><span style="color:red">-----<</span>	ACGCGCCCCGCGCGCGCGGGAGGGCGC	..((((((((.((....)).).)))))))	rRNA	<span style="background-color:lightgreen">ACGCGCCCCGCGCGCGCGGGAGGGCGC</span>	False	False	True	28S_binpos-4800:4830	True	0.1	-1.1221691	10.623657	-11.959795	-0.8093293	28S_binpos-4800:4830	True	0.1	-3.6908793	3.205758	3.876985	4.198625	28S_binpos-4800:4830	True	0.1	11.119758	1.8263531	8.002258	5.4056325	28S_binpos-4800:4830	True	0.07	-5.090074	-2.7287028	0.5794037	-5.5911937	28S_binpos-4800:4830	True	0.1	4.340327	8.592817	6.805027	4.6142187
CACGCGCCCCGCGCGCGCGGT	28S_binpos-4800:4830	True	0.3	0.13	Ensemble	rRNA	28S_binpos-4800:4830	rRNA	LOCO	True	False	False	['LC']	<span style="color:green">Baseline, Seq, Seq-Rev, Seq-Seq, Seq-Struct</span>	<span style="color:green">>--✓--</span><span style="color:goldenrod">|</span><span style="color:red">-----<</span>	CACGCGCCCCGCGCGCGCGGGAG	(.(((((.....))))).)..	rRNA	<span style="background-color:lightgreen">CACGCGCCCCGCGCGCGCGG</span>GAG	False	False	False	28S_binpos-1710:1740	True	0.14	-2.9988525	10.5862	3.4332862	-7.126808	28S_binpos-4800:4830	True	0.13	-3.487646	3.116549	4.3621674	3.7448301	28S_binpos-4800:4830	True	0.14	17.556904	-2.267917	9.298837	4.460184	28S_binpos-4800:4830	True	0.2	-4.995313	-2.8259337	0.55376005	-5.3650727	28S_binpos-4800:4830	True	0.23	3.992074	8.515136	6.8244786	4.6137323
CACGCGCCCCGGGCGCGCGG	EIF4A1__ENST00000584901.5_binpos-756:783	True	0.28	0.15	Ensemble	protein_coding	28S_binpos-4800:4830	rRNA	LOCO	True	False	False	['LC']	<span style="color:green">Baseline, Seq, Seq-Rev, Seq-Seq</span>	<span style="color:green">>--✓--</span><span style="color:goldenrod">|</span><span style="color:red">-----<</span>	CCACGCGCCCCGCGCGCGCG	(.((((((...)))))).).	protein_coding	C<span style="background-color:lightgreen">CACGCGCCCCG</span><span style="background-color:red">C</span><span style="background-color:lightgreen">GCGCGCG</span>	False	False	False	EIF4A1__ENST00000584901.5_binpos-756:783	True	0.15	-2.5250049	9.185138	3.417979	-7.128497	28S_binpos-120:150	True	0.26	-3.5650764	2.9403973	4.3992696	3.734987	28S_binpos-690:720	False	0.38	1.6487625	7.8839364	8.239852	4.892902	28S_binpos-4140:4170	True	0.25	-4.8852353	-2.264565	0.58831793	-5.408511	28S_binpos-1470:1500	True	0.27	3.9501941	8.49024	6.8224616	4.62756
CACGCGCGCGTCCCCCGA	28S_binpos-1230:1260	True	0.29	0.05	Ensemble	rRNA	28S_binpos-1230:1260	rRNA	HICO-Familiar	True	False	False	['LC']	<span style="color:green">Baseline, Seq, Seq-Rev, Seq-Seq, Seq-Struct</span>	<span style="color:green">>✓----</span><span style="color:goldenrod">|</span><span style="color:red">-----<</span>	CACGCGCGCGTCCCCCGAA	.(((....))).......	rRNA	<span style="background-color:lightgreen">CACGCGCGCGTCCCCCGA</span>A	False	False	True	28S_binpos-1230:1260	True	0.25	-4.3703537	11.05659	-10.969107	0.66413414	28S_binpos-1230:1260	True	0.22	-3.944617	3.9251559	9.590342	8.370065	28S_binpos-1230:1260	True	0.05	1.1585754	7.9124866	7.775419	2.532435	28S_binpos-1230:1260	True	0.18	-5.891869	-3.3744495	0.23793216	7.280803	28S_binpos-1230:1260	True	0.0	3.4799285	9.90793	8.505273	3.1147356
CACGCGCGCGTCCCCCGAAG	28S_binpos-1230:1260	True	0.29	0.05	Ensemble	rRNA	28S_binpos-1230:1260	rRNA	HICO-Familiar	True	False	False	['LC']	<span style="color:green">Baseline, Seq, Seq-Rev, Seq-Seq, Seq-Struct</span>	<span style="color:green">>✓----</span><span style="color:goldenrod">|</span><span style="color:red">-----<</span>	CCACGCGCGCGTCCCCCGAAG	.(((....))).........	rRNA	C<span style="background-color:lightgreen">CACGCGCGCGTCCCCCGAAG</span>	False	False	True	28S_binpos-1230:1260	True	0.17	-3.5931323	9.802923	-10.977225	0.6566874	28S_binpos-1230:1260	True	0.13	-3.507083	3.1450355	9.626554	8.3562765	28S_binpos-1230:1260	True	0.05	1.1300185	7.7543516	7.757745	2.4861338	28S_binpos-1230:1260	True	0.09	-5.3453608	-2.4194944	-9.355363	11.285082	28S_binpos-1710:1740	True	0.1	3.4730408	9.907311	8.550381	3.0986452
CACGCGCGCGTCCCCCGAAGA	28S_binpos-1230:1260	True	0.28	0.05	Ensemble	rRNA	28S_binpos-1230:1260	rRNA	HICO-Familiar	True	False	False	['LC']	<span style="color:green">Baseline, Seq, Seq-Rev, Seq-Seq, Seq-Struct</span>	<span style="color:green">>✓----</span><span style="color:goldenrod">|</span><span style="color:red">-----<</span>	CCACGCGCGCGTCCCCCGAAGA	.(((....)))..........	rRNA	C<span style="background-color:lightgreen">CACGCGCGCGTCCCCCGAAGA</span>	False	False	True	28S_binpos-1230:1260	True	0.12	-3.9918916	9.151243	-10.970496	0.6580381	28S_binpos-1230:1260	True	0.09	-3.7406983	3.0952535	9.690358	8.360156	28S_binpos-1230:1260	True	0.1	17.76731	-2.0925114	7.6862903	2.5931544	28S_binpos-1230:1260	True	0.05	-5.2642093	-2.405089	-9.365456	11.287104	28S_binpos-2220:2250	True	0.14	3.4738262	9.907769	8.56419	3.0537064
CACGCGCGCGTCCCCCGAAGAGGGG	28S_binpos-1230:1260	True	0.28	0.04	Ensemble	rRNA	28S_binpos-1230:1260	rRNA	HICO-Familiar	True	False	False	['LC']	<span style="color:green">Seq, Seq-Rev, Seq-Seq, Seq-Struct</span>	<span style="color:green">>✓----</span><span style="color:goldenrod">|</span><span style="color:red">-----<</span>	CACGCGCGCGTCCCCCGAAGAGGGGG	.(((....))).((((.....))))	rRNA	<span style="background-color:lightgreen">CACGCGCGCGTCCCCCGAAGAGGGG</span>G	False	False	True	28S_binpos-1230:1260	True	0.11	-3.2793972	11.25185	9.990688	-5.9587345	28S_binpos-1230:1260	True	0.08	-4.0985947	1.166542	12.89853	7.9286237	28S_binpos-1230:1260	True	0.16	11.065954	1.7024332	9.115191	5.399554	28S_binpos-1230:1260	True	0.04	-3.8611627	-3.255975	-9.409114	11.301744	28S_binpos-1470:1500	False	0.28	3.4769316	9.891718	8.619795	3.133216
CACGCGCGCGTCCCCCGAAGAGGGGGA	28S_binpos-1230:1260	True	0.28	0.04	Ensemble	rRNA	28S_binpos-1230:1260	rRNA	HICO-Familiar	True	False	False	['LC']	<span style="color:green">Seq, Seq-Rev, Seq-Seq, Seq-Struct</span>	<span style="color:green">>✓----</span><span style="color:goldenrod">|</span><span style="color:red">-----<</span>	CCACGCGCGCGTCCCCCGAAGAGGGGGA	..........((((((.....))))))	rRNA	C<span style="background-color:lightgreen">CACGCGCGCGTCCCCCGAAGAGGGGGA</span>	False	False	True	28S_binpos-1230:1260	True	0.04	-3.0587287	11.663309	9.985923	-5.912984	28S_binpos-1230:1260	True	0.15	-4.1264386	1.1733584	12.929879	7.9363394	28S_binpos-1230:1260	True	0.07	11.09919	1.7449453	6.343914	4.9537582	28S_binpos-1230:1260	True	0.04	-3.8111186	-3.4779468	-9.417282	11.305602	28S_binpos-1470:1500	False	0.33	3.5155065	9.922245	8.610681	3.083133
CACGCGCGCGTCCCCCGAAGAGGGGGACG	28S_binpos-1230:1260	True	0.28	0.0	Ensemble	rRNA	28S_binpos-1230:1260	rRNA	HICO-Familiar	True	False	False	['LC']	<span style="color:green">Seq, Seq-Rev, Seq-Seq, Seq-Struct</span>	<span style="color:green">>✓----</span><span style="color:goldenrod">|</span><span style="color:red">-----<</span>	CACGCGCGCGTCCCCCGAAGAGGGGGACG	........((((((((.....))))))))	rRNA	<span style="background-color:lightgreen">CACGCGCGCGTCCCCCGAAGAGGGGGACG</span>	False	False	True	28S_binpos-1230:1260	True	0.0	-4.1741905	11.22061	9.953516	-5.855555	28S_binpos-1230:1260	True	0.07	-4.143197	1.1483418	12.930829	7.93593	28S_binpos-1230:1260	True	0.14	11.113552	1.736456	6.6875315	5.4457374	28S_binpos-1230:1260	True	0.07	-2.7622588	-2.972355	-9.4211645	11.306186	28S_binpos-1440:1470	False	0.34	3.6273649	10.018006	8.663241	3.1527126
CACGCGCGCGTCCCCCGAAGAGGGGGACGG	28S_binpos-1230:1260	True	0.28	0.03	Ensemble	rRNA	28S_binpos-1230:1260	rRNA	HICO-Familiar	True	False	False	['LC']	<span style="color:green">Seq, Seq-Rev, Seq-Seq, Seq-Struct</span>	<span style="color:green">>✓----</span><span style="color:goldenrod">|</span><span style="color:red">-----<</span>	CACGCGCGCGTCCCCCGAAGAGGGGGACG	........((((((((.....)))))))).	rRNA	<span style="background-color:lightgreen">CACGCGCGCGTCCCCCGAAGAGGGGGACG</span>	False	False	True	28S_binpos-1230:1260	True	0.03	-4.1612606	10.964968	9.954736	-5.8468747	28S_binpos-1230:1260	True	0.1	-4.1422615	1.1322986	12.955854	7.946682	28S_binpos-1230:1260	True	0.17	14.710206	9.30407	6.329193	6.98448	28S_binpos-1230:1260	True	0.03	-2.8102152	-2.949995	-9.421424	11.307923	28S_binpos-4740:4770	False	0.37	4.279497	10.443781	8.673536	3.1634727
CACGCGCGCGTCCCCTTT	28S_binpos-1230:1260	True	0.3	0.28	Ensemble	rRNA	hypermapper_60	protein_coding	LOCO	True	False	False	['LC']	<span style="color:green">Baseline, Seq-Seq</span>	<span style="color:green">>----✓</span><span style="color:goldenrod">|</span><span style="color:red">-----<</span>	GCCACGCGCGCGTCCCCC	.(((....))).......	rRNA	GC<span style="background-color:lightgreen">CACGCGCGCGTCCCC</span>C	False	False	False	RNU1-1__ENST00000383925.1_binpos-140:164	False	0.32	-4.9225726	10.156784	-10.7666025	0.77346534	28S_binpos-1230:1260	True	0.28	-0.5382666	3.1967978	9.535508	8.334998	28S_binpos-1710:1740	False	0.39	1.2556064	8.25305	8.575265	2.332383	RNU1-1__ENST00000383925.1_binpos-140:164	False	0.39	-4.8264804	-5.1246896	2.0907636	7.7979493	18S_binpos-252:280	True	0.17	3.5079648	9.8541765	8.501251	3.215683
CACGCGCGCTACACTGAC	18S_binpos-1512:1540	True	0.28	0.1	Ensemble	rRNA	18S_binpos-1512:1540	rRNA	HICO-Familiar	True	False	False	['LC']	<span style="color:green">Baseline, Seq, Seq-Rev, Seq-Seq, Seq-Struct</span>	<span style="color:green">>-✓---</span><span style="color:goldenrod">|</span><span style="color:red">-----<</span>	TGCACGCGCGCTACACTGAC	..................	rRNA	TG<span style="background-color:lightgreen">CACGCGCGCTACACTGAC</span>	False	False	True	18S_binpos-1512:1540	True	0.14	-3.339841	9.376043	-7.6564584	3.14362	18S_binpos-1512:1540	True	0.14	-5.4036584	-2.5003998	10.259763	2.1758301	18S_binpos-1512:1540	True	0.14	7.3757243	13.151076	9.435514	4.8394656	18S_binpos-1512:1540	True	0.1	-2.3006177	1.9464061	-7.076618	1.9681009	28S_binpos-1440:1470	True	0.14	2.841827	10.399574	8.96178	2.9083698
CACGCGCGCTACACTGACT	18S_binpos-1512:1540	True	0.28	0.1	Ensemble	rRNA	18S_binpos-1512:1540	rRNA	HICO-Familiar	True	False	False	['LC']	<span style="color:green">Baseline, Seq, Seq-Rev, Seq-Seq, Seq-Struct</span>	<span style="color:green">>-✓---</span><span style="color:goldenrod">|</span><span style="color:red">-----<</span>	CACGCGCGCTACACTGACTGG	...................	rRNA	<span style="background-color:lightgreen">CACGCGCGCTACACTGACT</span>GG	False	False	True	18S_binpos-1512:1540	True	0.1	-4.124361	8.327022	-7.660333	3.1452875	18S_binpos-1512:1540	True	0.1	-5.4005923	-2.4944887	10.247503	2.1776087	18S_binpos-1512:1540	True	0.1	7.4119997	13.1207	9.438382	4.852487	18S_binpos-1512:1540	True	0.14	-2.318539	1.9535114	-7.0742188	2.006365	18S_binpos-1512:1540	True	0.1	2.827776	10.414815	8.959966	2.9087384
CACGCGCGCTACACTGACTG	18S_binpos-1512:1540	True	0.28	0.05	Ensemble	rRNA	18S_binpos-1512:1540	rRNA	HICO-Familiar	True	False	False	['LC']	<span style="color:green">Baseline, Seq, Seq-Rev, Seq-Seq, Seq-Struct</span>	<span style="color:green">>✓----</span><span style="color:goldenrod">|</span><span style="color:red">-----<</span>	CACGCGCGCTACACTGACTGG	....................	rRNA	<span style="background-color:lightgreen">CACGCGCGCTACACTGACTG</span>G	False	False	True	18S_binpos-1512:1540	True	0.05	-3.7041593	7.392888	-7.661302	3.1449244	18S_binpos-1512:1540	True	0.05	-5.3955398	-2.503415	10.241076	2.183148	18S_binpos-1512:1540	True	0.05	7.7925115	12.856929	9.416971	4.8607383	18S_binpos-1512:1540	True	0.09	-2.2730098	1.9953747	-7.072203	1.971718	28S_binpos-1500:1530	True	0.05	2.828424	10.408679	8.998049	2.8928118
CACGCGCGCTACACTGACTGG	18S_binpos-1512:1540	True	0.28	0.0	Ensemble	rRNA	18S_binpos-1512:1540	rRNA	HICO-Familiar	True	True	False	['TCGA', 'LC']	<span style="color:green">Baseline, Seq, Seq-Rev, Seq-Seq, Seq-Struct</span>	<span style="color:green">>✓----</span><span style="color:goldenrod">|</span><span style="color:red">-----<</span>	CACGCGCGCTACACTGACTGG	.....................	rRNA	<span style="background-color:lightgreen">CACGCGCGCTACACTGACTGG</span>	False	False	True	18S_binpos-1512:1540	True	0.0	-3.7545893	7.0520277	-7.6647787	3.1475282	18S_binpos-1512:1540	True	0.0	-5.4004593	-2.5085182	10.230395	2.1846654	18S_binpos-1512:1540	True	0.0	8.12431	-6.1245522	9.416436	4.8465385	18S_binpos-1512:1540	True	0.05	-2.5848947	1.8071543	-7.0722837	1.9724344	18S_binpos-1512:1540	True	0.0	2.8467872	10.37285	8.964822	2.8882854
CACGCGCGCTACACTGACTGGC	18S_binpos-1512:1540	True	0.3	0.0	Ensemble	rRNA	18S_binpos-1512:1540	rRNA	HICO-Familiar	True	False	False	['LC']	<span style="color:green">Baseline, Seq, Seq-Rev, Seq-Seq, Seq-Struct</span>	<span style="color:green">>✓----</span><span style="color:goldenrod">|</span><span style="color:red">-----<</span>	CACGCGCGCTACACTGACTGGC	.......((((.......))))	rRNA	<span style="background-color:lightgreen">CACGCGCGCTACACTGACTGGC</span>	False	False	True	18S_binpos-1512:1540	True	0.05	-4.1257696	7.517922	-7.666987	3.1464922	18S_binpos-1512:1540	True	0.0	-5.3940578	-2.5119822	10.226219	2.1847587	18S_binpos-1512:1540	True	0.0	4.4712067	-12.504151	4.7084064	5.554121	18S_binpos-1512:1540	True	0.09	-2.519902	1.8730658	-7.065666	1.9929874	18S_binpos-1512:1540	True	0.05	2.8241742	10.434658	8.956375	2.9232013
CACGCGCGCTACACTGACTGGCT	18S_binpos-1512:1540	True	0.3	0.04	Ensemble	rRNA	18S_binpos-1512:1540	rRNA	HICO-Familiar	True	False	False	['LC']	<span style="color:green">Baseline, Seq, Seq-Rev, Seq-Seq, Seq-Struct</span>	<span style="color:green">>✓----</span><span style="color:goldenrod">|</span><span style="color:red">-----<</span>	CACGCGCGCTACACTGACTGGC	.......((((.......)))).	rRNA	<span style="background-color:lightgreen">CACGCGCGCTACACTGACTGGC</span>	False	False	True	18S_binpos-1512:1540	True	0.08	-4.191472	7.5911136	-7.6589527	3.1562974	18S_binpos-1512:1540	True	0.04	-5.3858232	-2.5255928	10.227615	2.1928892	18S_binpos-1512:1540	True	0.04	16.08168	-5.0900598	-0.70584536	8.191945	18S_binpos-1512:1540	True	0.13	-2.5127673	1.8733029	-7.0621834	2.0478442	18S_binpos-1512:1540	True	0.04	2.8158658	10.405732	8.9757	2.8926494
CACGCGCGCTACACTGACTGGCTC	18S_binpos-1512:1540	True	0.28	0.04	Ensemble	rRNA	18S_binpos-1512:1540	rRNA	HICO-Familiar	True	False	False	['LC']	<span style="color:green">Baseline, Seq, Seq-Rev, Seq-Seq, Seq-Struct</span>	<span style="color:green">>✓----</span><span style="color:goldenrod">|</span><span style="color:red">-----<</span>	GCACGCGCGCTACACTGACTGGCTC	.......((((.......))))..	rRNA	G<span style="background-color:lightgreen">CACGCGCGCTACACTGACTGGCTC</span>	False	False	True	18S_binpos-1512:1540	True	0.04	0.9790797	10.51986	-7.645961	3.1673396	18S_binpos-1512:1540	True	0.08	-5.4166803	-2.5434196	10.209316	2.2079363	18S_binpos-1512:1540	True	0.08	15.019803	5.4835567	13.278683	1.5059642	18S_binpos-1512:1540	True	0.11	-2.5036507	1.8591943	-7.064909	2.0616577	18S_binpos-1512:1540	True	0.0	2.814761	10.429222	8.968433	2.9027915
CACGCGCGCTACACTGACTGGCTCA	18S_binpos-1512:1540	True	0.28	0.04	Ensemble	rRNA	18S_binpos-1512:1540	rRNA	HICO-Familiar	True	False	False	['LC']	<span style="color:green">Baseline, Seq, Seq-Rev, Seq-Seq, Seq-Struct</span>	<span style="color:green">>✓----</span><span style="color:goldenrod">|</span><span style="color:red">-----<</span>	CACGCGCGCTACACTGACTGGCTCAG	.....(.((((.......)))).).	rRNA	<span style="background-color:lightgreen">CACGCGCGCTACACTGACTGGCTCA</span>G	False	False	True	18S_binpos-1512:1540	True	0.04	-1.5637532	11.058128	-7.6297383	3.1736147	18S_binpos-1512:1540	True	0.11	-5.388434	-2.5346074	10.150496	2.162	18S_binpos-1512:1540	True	0.12	13.439684	7.2172904	9.31587	4.784905	18S_binpos-1512:1540	True	0.07	-2.2324352	1.8936706	-7.05955	2.0831823	28S_binpos-1680:1710	True	0.04	2.819174	10.426079	8.97596	2.901962
CACGCGCGCTACACTGACTGGCTCAG	18S_binpos-1512:1540	True	0.28	0.0	Ensemble	rRNA	18S_binpos-1512:1540	rRNA	HICO-Familiar	True	False	False	['LC']	<span style="color:green">Baseline, Seq, Seq-Rev, Seq-Seq, Seq-Struct</span>	<span style="color:green">>✓----</span><span style="color:goldenrod">|</span><span style="color:red">-----<</span>	CACGCGCGCTACACTGACTGGCTCAG	.....(.((((.......)))).)..	rRNA	<span style="background-color:lightgreen">CACGCGCGCTACACTGACTGGCTCAG</span>	False	False	True	18S_binpos-1512:1540	True	0.0	-0.90075594	10.826571	-7.6230397	3.1700065	18S_binpos-1512:1540	True	0.07	-5.321389	-2.8492498	10.142311	2.1558142	18S_binpos-1512:1540	True	0.1	13.470802	7.152632	9.357409	4.847615	18S_binpos-1512:1540	True	0.04	-1.914935	2.0771477	-7.0657363	2.1188865	OSER1__ENST00000255174.3_binpos-29:58	True	0.08	2.806655	10.437769	8.934302	2.8619888
CACGCGCGCTACACTGACTGGCTCAGC	18S_binpos-1512:1540	True	0.28	0.0	Ensemble	rRNA	18S_binpos-1512:1540	rRNA	HICO-Familiar	True	False	False	['LC']	<span style="color:green">Baseline, Seq, Seq-Rev, Seq-Seq, Seq-Struct</span>	<span style="color:green">>✓----</span><span style="color:goldenrod">|</span><span style="color:red">-----<</span>	CACGCGCGCTACACTGACTGGCTCAGC	...(((.((((.......)))).).))	rRNA	<span style="background-color:lightgreen">CACGCGCGCTACACTGACTGGCTCAGC</span>	False	False	True	18S_binpos-1512:1540	True	0.04	-0.545924	10.789478	-7.600876	3.1820118	18S_binpos-1512:1540	True	0.11	-5.318433	-2.8595183	10.140479	2.1532705	18S_binpos-1512:1540	True	0.07	13.474292	7.1914463	7.1634364	5.83374	18S_binpos-1512:1540	True	0.0	-1.9090474	2.0819602	-7.0652943	2.129877	OSER1__ENST00000255174.3_binpos-29:58	True	0.11	2.808902	10.423246	8.982082	2.9029288
CACGCGCGCTACACTGACTGGCTCAGCG	18S_binpos-1512:1540	True	0.29	0.03	Ensemble	rRNA	18S_binpos-1512:1540	rRNA	HICO-Familiar	True	False	False	['LC']	<span style="color:green">Baseline, Seq, Seq-Rev, Seq-Seq, Seq-Struct</span>	<span style="color:green">>✓----</span><span style="color:goldenrod">|</span><span style="color:red">-----<</span>	GCACGCGCGCTACACTGACTGGCTCAGCG	..((((.((((.......)))).).)))	rRNA	G<span style="background-color:lightgreen">CACGCGCGCTACACTGACTGGCTCAGCG</span>	False	False	True	18S_binpos-1512:1540	True	0.07	-0.97148	10.870206	-7.6234336	3.1675868	18S_binpos-1512:1540	True	0.07	-5.32176	-2.8874264	10.139295	2.1615067	18S_binpos-1512:1540	True	0.03	13.47122	7.23755	7.136885	5.867647	18S_binpos-1512:1540	True	0.04	-2.239966	1.9106466	-7.0627832	2.169868	MCUR1__ENST00000488770.1_binpos-390:420	True	0.14	2.7910974	10.441292	8.975452	2.8802662
CACGCGCGCTACACTGACTGGCTCAGCGT	18S_binpos-1512:1540	True	0.28	0.03	Ensemble	rRNA	18S_binpos-1512:1540	rRNA	HICO-Familiar	True	False	False	['LC']	<span style="color:green">Baseline, Seq, Seq-Rev, Seq-Seq, Seq-Struct</span>	<span style="color:green">>✓----</span><span style="color:goldenrod">|</span><span style="color:red">-----<</span>	ACGCGCGCTACACTGACTGGCTCAGCGT	.(((((.((((.......)))).).))))	rRNA	<span style="background-color:lightgreen">ACGCGCGCTACACTGACTGGCTCAGCGT</span>	False	False	True	18S_binpos-1512:1540	True	0.1	-1.1066127	10.715374	-7.6131473	3.1525893	18S_binpos-1512:1540	True	0.1	-5.3119373	-2.8777633	10.09205	2.143002	18S_binpos-1512:1540	True	0.07	13.45349	7.2226686	8.692395	6.1323686	18S_binpos-1512:1540	True	0.03	-2.2108474	1.9087654	-7.047701	2.197656	GARS1__ENST00000454308.6_binpos-30:60	True	0.17	2.7977607	10.4555025	8.979731	2.878801
CACGCGGCTGTGTGCACATGT	miR-941	True	0.28	0.13	Ensemble	miRNA	mir-941-1	miRNA	LOCO	True	False	False	['LC']	<span style="color:green">Baseline, Seq, Seq-Rev, Seq-Seq, Seq-Struct</span>	<span style="color:green">>--✓--</span><span style="color:goldenrod">|</span><span style="color:red">-----<</span>	CACCCGGCTGTGTGCACATGTGC	(((((....))))).......	miRNA	<span style="background-color:lightgreen">CAC</span><span style="background-color:red">C</span><span style="background-color:lightgreen">CGGCTGTGTGCACATGT</span>GC	False	False	False	miR-941	True	0.13	-2.4932237	-0.66943336	-5.6684217	-5.6870575	miR-941	True	0.13	-7.179669	-3.567956	16.280323	6.1097355	miR-941	True	0.13	16.002377	-0.63375187	5.1563907	4.2692466	miR-941	True	0.13	2.2074983	-2.24742	-7.7579584	8.349225	miR-941	True	0.13	15.904538	9.163412	-3.7398565	1.9978056
CACGCGGCTGTGTGCACATGTG	miR-941	True	0.28	0.09	Ensemble	miRNA	mir-941-1	miRNA	LOCO	True	False	False	['LC']	<span style="color:green">Baseline, Seq, Seq-Rev, Seq-Seq, Seq-Struct</span>	<span style="color:green">>-✓---</span><span style="color:goldenrod">|</span><span style="color:red">-----<</span>	CACCCGGCTGTGTGCACATGTGC	(((((....)))))........	miRNA	<span style="background-color:lightgreen">CAC</span><span style="background-color:red">C</span><span style="background-color:lightgreen">CGGCTGTGTGCACATGTG</span>C	False	False	False	miR-941	True	0.09	-2.4546773	-0.97366244	-5.6873865	-5.6983376	miR-941	True	0.09	-7.2152805	-3.573047	16.29678	6.1079493	miR-941	True	0.09	13.802548	-6.9382343	12.305202	7.8201566	miR-941	True	0.09	3.1625276	-1.2654579	-7.7652473	8.351818	miR-941	True	0.09	15.907399	9.165321	-3.7500958	1.9937215
CACGCGGGAGACCGGGGT	misc-tRF__tRNA-Asp-GTC	True	0.3	0.18	Ensemble	tRNA	misc-tRF__tRNA-Asp-GTC	tRNA	HICO-Familiar	True	False	False	['LC']	<span style="color:green">Baseline, Seq-Rev, Seq-Seq</span>	<span style="color:green">>---✓-</span><span style="color:goldenrod">|</span><span style="color:red">-----<</span>	CTGTCACGCGGGAGACCGGGGT	..(.(((....))).)..	tRNA	CTGT<span style="background-color:lightgreen">CACGCGGGAGACCGGGGT</span>	False	False	True	misc-tRF__tRNA-Asp-GTC	False	0.46	1.3873241	9.646781	-2.8298924	-8.899502	misc-tRF__tRNA-Asp-GTC	True	0.18	-4.5209403	1.1296355	0.5629245	5.979046	OXSR1__ENST00000446845.5_binpos-116:145	False	0.44	1.2978262	8.420815	9.306669	1.4465129	misc-tRF__tRNA-Asp-GTC	True	0.18	-3.809965	-1.7744452	-6.412709	10.353003	28S_binpos-1500:1530	True	0.26	5.4684076	8.506828	5.954268	4.0406365
CACGCGGGAGACCGGGGTT	misc-tRF__tRNA-Asp-GTC	True	0.3	0.17	Ensemble	tRNA	misc-tRF__tRNA-Asp-GTC	tRNA	HICO-Familiar	True	False	False	['LC']	<span style="color:green">Seq, Seq-Rev, Seq-Seq, Seq-Struct</span>	<span style="color:green">>--✓--</span><span style="color:goldenrod">|</span><span style="color:red">-----<</span>	CTGTCACGCGGGAGACCGGGGTT	..(.(((....))).)...	tRNA	CTGT<span style="background-color:lightgreen">CACGCGGGAGACCGGGGTT</span>	False	False	True	misc-tRF__tRNA-Asp-GTC	True	0.26	-0.21763323	9.787394	-2.7907038	-8.864366	misc-tRF__tRNA-Asp-GTC	True	0.17	-3.097486	3.1186044	0.56217855	5.9757385	misc-tRF__tRNA-Asp-GTC	True	0.17	1.3401207	8.178572	9.382162	1.4260807	misc-tRF__tRNA-Asp-GTC	True	0.17	-4.105004	-5.039119	-6.4190755	10.390296	28S_binpos-450:480	False	0.32	5.501629	8.509255	5.905963	3.9928536
CACGCGGGAGACCGGGGTTC	misc-tRF__tRNA-Asp-GTC	True	0.3	0.22	Ensemble	tRNA	misc-tRF__tRNA-Asp-GTC	tRNA	HICO-Familiar	True	False	False	['LC']	<span style="color:green">Seq-Rev, Seq-Seq, Seq-Struct</span>	<span style="color:green">>---✓-</span><span style="color:goldenrod">|</span><span style="color:red">-----<</span>	CTGTCACGCGGGAGACCGGGGTT	..(.(((....))).)....	tRNA	CTGT<span style="background-color:lightgreen">CACGCGGGAGACCGGGGTT</span>	False	False	True	snoDB0989_binpos-60:81	False	0.46	1.6232584	10.519478	-2.7239566	-8.839662	misc-tRF__tRNA-Asp-GTC	True	0.22	-3.124146	3.088109	0.5696416	5.977325	misc-tRF__tRNA-Asp-GTC	True	0.22	1.3800625	7.2466664	9.519475	1.3478408	misc-tRF__tRNA-Asp-GTC	True	0.22	-4.1119637	-5.147208	-6.4326797	10.382835	28S_binpos-450:480	False	0.35	5.4962106	8.53433	5.936549	4.013322
CACGCGGGAGACCGGGGTTCAATTCCCCGA	misc-tRF__tRNA-Asp-GTC	True	0.28	0.23	Ensemble	tRNA	misc-tRF__tRNA-Asp-GTC	tRNA	HICO-Familiar	True	False	False	['LC']	<span style="color:green">Seq, Seq-Seq</span>	<span style="color:green">>----✓</span><span style="color:goldenrod">|</span><span style="color:red">-----<</span>	GCGGGAGACCGGGGTTCGATTCCCCGACGG	............(((((.......))))).	tRNA	<span style="background-color:lightgreen">GCGGGAGACCGGGGTTC</span><span style="background-color:red">G</span><span style="background-color:lightgreen">ATTCCCCGA</span>CGG	False	False	True	misc-tRF__tRNA-Asp-GTC	True	0.23	-0.09671253	11.330515	-2.3067472	-8.729064	RNU1-1__ENST00000383925.1_binpos-28:56	True	0.3	-5.2514105	0.6670688	14.628735	7.965446	5p-tRF__tRNA-Leu-CAG	False	0.43	13.693142	9.972141	6.1398997	6.690811	misc-tRF__tRNA-Asp-GTC	False	0.43	-2.2053459	-4.1271086	7.1750255	14.176044	misc-tRF__MT-TS	False	0.37	5.8645506	8.991403	5.975733	4.2836742
CACGCGGGAGACCGGGGTTCG	misc-tRF__tRNA-Asp-GTC	True	0.3	0.26	Ensemble	tRNA	misc-tRF__tRNA-Asp-GTC	tRNA	HICO-Familiar	True	False	False	['LC']	<span style="color:green">Seq-Rev, Seq-Seq, Seq-Struct</span>	<span style="color:green">>----✓</span><span style="color:goldenrod">|</span><span style="color:red">-----<</span>	CTGTCACGCGGGAGACCGGGGTT	..(.(((....))).).....	tRNA	CTGT<span style="background-color:lightgreen">CACGCGGGAGACCGGGGTT</span>	False	False	True	28S_binpos-1260:1290	False	0.43	0.30443832	10.243191	-2.716398	-8.833824	misc-tRF__tRNA-Asp-GTC	True	0.26	-3.6239996	2.840637	0.5847054	5.973447	misc-tRF__tRNA-Asp-GTC	True	0.26	17.845167	-2.0985966	9.635004	1.3464551	misc-tRF__tRNA-Asp-GTC	True	0.26	-3.9657433	-4.8521233	-6.4397154	10.401466	28S_binpos-450:480	False	0.33	5.5025783	8.533809	5.976367	4.017054
CACGCGGGAGACCGGGGTTCGATT	28S_binpos-3240:3270	False	0.29	0.5	Ensemble	rRNA	misc-tRF__tRNA-Asp-GTC	tRNA	HICO-Familiar	True	False	False	['LC']	<span style="color:red">Baseline, Seq, Seq-Rev, Seq-Seq, Seq-Struct</span>	<span style="color:green">>-----</span><span style="color:goldenrod">|</span><span style="color:red">--✗--<</span>	GCGGCGACTCTGGACGCGAGA	..(.(((....))).)........	Novel	GCGGCGACTCTGG<span style="background-color:lightgreen">ACGCG</span><span style="background-color:red">AG</span><span style="background-color:lightgreen">A</span>	False	False	True	misc-tRF__tRNA-Asp-GTC	False	0.38	-0.32448468	10.40957	-2.603723	-8.80452	misc-tRF__tRNA-Asp-GTC	False	0.47	-3.2524204	0.88318294	14.603008	7.966081	28S_binpos-3240:3270	False	0.5	14.726131	6.277804	9.695875	1.4837114	misc-tRF__tRNA-Asp-GTC	False	0.5	-2.9048936	-0.7104517	-6.4891725	10.451942	28S_binpos-450:480	False	0.35	5.553779	8.598298	5.971497	4.0166907
CACGCGGGAGACCGGGGTTCGATTC	misc-tRF__tRNA-Asp-GTC	True	0.28	0.2	Ensemble	tRNA	misc-tRF__tRNA-Asp-GTC	tRNA	HICO-Familiar	True	False	False	['LC']	<span style="color:green">Seq</span>	<span style="color:green">>---✓-</span><span style="color:goldenrod">|</span><span style="color:red">-----<</span>	ACGGGGAATCAGGGTTCGATTC	..(.(((....))).).........	tRNA	A<span style="background-color:lightgreen">CGGG</span><span style="background-color:red">GAATCA</span><span style="background-color:lightgreen">GGGTTCGATTC</span>	False	False	True	misc-tRF__tRNA-Asp-GTC	True	0.2	-0.20214295	10.208345	-2.5547175	-8.77631	misc-tRF__tRNA-Asp-GTC	False	0.4	-3.3360178	0.8742919	14.602848	7.961504	28S_binpos-4950:4980	False	0.48	14.606769	6.5200186	9.757866	1.4923027	misc-tRF__tRNA-Asp-GTC	False	0.42	-2.8401585	-0.77562237	-6.514972	10.458319	28S_binpos-4320:4350	False	0.31	5.5098057	8.552889	5.9971037	4.0042605
CACGCGGGAGACCGGGGTTCGATTCC	misc-tRF__tRNA-Asp-GTC	False	0.29	0.52	Ensemble	tRNA	misc-tRF__tRNA-Asp-GTC	tRNA	HICO-Familiar	True	False	False	['LC']	<span style="color:red">Seq, Seq-Rev, Seq-Seq, Seq-Struct</span>	<span style="color:green">>-----</span><span style="color:goldenrod">|</span><span style="color:red">--✗--<</span>	GTCAGGATGGCCGAGCGGTCTAAGGCC	..(.(((....))).)..........	Novel	GTCAGGATGG<span style="background-color:lightgreen">CCG</span>AGCGGTCTAAGGCC	False	False	True	misc-tRF__tRNA-Asp-GTC	False	0.33	-0.1570226	10.118376	-2.5637174	-8.791774	RNU1-1__ENST00000383925.1_binpos-28:56	False	0.4	-5.2589397	0.5693609	14.607499	7.964973	misc-tRF__tRNA-Asp-GTC	False	0.52	14.53591	6.6013246	9.801956	1.549857	misc-tRF__tRNA-Asp-GTC	False	0.46	-2.817447	-0.8929934	-6.516273	10.455263	28S_binpos-4320:4350	True	0.27	5.5085154	8.549603	6.0180106	4.0005016
CACGCGGGAGACCGGGGTTCGATTCCCC	misc-tRF__tRNA-Asp-GTC	True	0.28	0.27	Ensemble	tRNA	misc-tRF__tRNA-Asp-GTC	tRNA	HICO-Familiar	True	False	False	['LC']	<span style="color:green">Seq, Seq-Rev, Seq-Struct</span>	<span style="color:green">>----✓</span><span style="color:goldenrod">|</span><span style="color:red">-----<</span>	GCGGGAGACCGGGGTTCGATTCCCCGACGG	.....((....))((((.......))))	tRNA	<span style="background-color:lightgreen">GCGGGAGACCGGGGTTCGATTCCCC</span>GACGG	False	False	True	misc-tRF__tRNA-Asp-GTC	True	0.27	-8.103063	7.9965024	-2.4684613	-8.774138	RNU1-1__ENST00000383925.1_binpos-28:56	False	0.33	-5.25806	0.59784853	14.606477	7.951826	misc-tRF__tRNA-Asp-GTC	True	0.27	11.352724	2.1553142	6.159354	6.689053	misc-tRF__tRNA-Asp-GTC	True	0.27	-3.4912975	-5.2026696	-10.5876255	0.87871003	28S_binpos-4320:4350	False	0.32	5.7002277	8.844844	6.0522513	4.091054
CACGCGGGAGACCGGGGTTCGATTCCCCG	misc-tRF__tRNA-Asp-GTC	True	0.28	0.23	Ensemble	tRNA	misc-tRF__tRNA-Asp-GTC	tRNA	HICO-Familiar	True	False	False	['LC']	<span style="color:green">Seq, Seq-Rev, Seq-Seq, Seq-Struct</span>	<span style="color:green">>----✓</span><span style="color:goldenrod">|</span><span style="color:red">-----<</span>	GCGGGAGACCGGGGTTCGATTCCCCGACGG	.....((....))((((.......)))).	tRNA	<span style="background-color:lightgreen">GCGGGAGACCGGGGTTCGATTCCCCG</span>ACGG	False	False	True	misc-tRF__tRNA-Asp-GTC	True	0.23	-8.138542	7.986061	-2.4328768	-8.762906	RNU1-1__ENST00000383925.1_binpos-28:56	True	0.3	-5.257544	0.6006243	14.612438	7.9557114	misc-tRF__tRNA-Asp-GTC	True	0.23	13.726272	9.986928	6.153493	6.687245	misc-tRF__tRNA-Asp-GTC	True	0.23	-3.4954615	-5.2731647	-10.588995	0.8773451	28S_binpos-4320:4350	False	0.34	5.7641697	8.861263	6.0020995	4.1032004
CACGCGGGAGACCGGGGTTCGATTCCCCGA	misc-tRF__tRNA-Asp-GTC	True	0.28	0.2	Ensemble	tRNA	misc-tRF__tRNA-Asp-GTC	tRNA	HICO-Familiar	True	False	False	['LC']	<span style="color:green">Seq, Seq-Rev, Seq-Seq, Seq-Struct</span>	<span style="color:green">>---✓-</span><span style="color:goldenrod">|</span><span style="color:red">-----<</span>	GCGGGAGACCGGGGTTCGATTCCCCGACGG	............(((((.......))))).	tRNA	<span style="background-color:lightgreen">GCGGGAGACCGGGGTTCGATTCCCCGA</span>CGG	False	False	True	misc-tRF__tRNA-Asp-GTC	True	0.2	-8.233698	7.9698677	-2.3442116	-8.727526	RNU1-1__ENST00000383925.1_binpos-28:56	True	0.27	-5.262353	0.6434604	14.615072	7.9625216	misc-tRF__tRNA-Asp-GTC	True	0.2	13.699021	9.983632	6.1297884	6.699915	misc-tRF__tRNA-Asp-GTC	True	0.2	-3.4566417	-5.247988	-10.589577	0.8771225	CHD1-DT__ENST00000692082.2_binpos-30:60	False	0.37	5.8348064	8.913156	5.9823728	4.331507
CACGCGGGAGACCGGGGTTCGGTTCCCCGA	misc-tRF__tRNA-Asp-GTC	True	0.28	0.23	Ensemble	tRNA	misc-tRF__tRNA-Asp-GTC	tRNA	LOCO	True	False	False	['LC']	<span style="color:green">Seq, Seq-Seq, Seq-Struct</span>	<span style="color:green">>----✓</span><span style="color:goldenrod">|</span><span style="color:red">-----<</span>	GCGGGAGACCGGGGTTCGATTCCCCGACGG	....((((.(((((.....))))).)))).	tRNA	<span style="background-color:lightgreen">GCGGGAGACCGGGGTTCG</span><span style="background-color:red">A</span><span style="background-color:lightgreen">TTCCCCGA</span>CGG	False	False	False	misc-tRF__tRNA-Asp-GTC	True	0.23	-8.1661415	8.001277	-2.382854	-8.737821	28S_binpos-4860:4890	True	0.3	-5.2227454	0.76160645	14.577108	7.840897	misc-tRF__tRNA-Asp-GTC	True	0.23	13.778837	10.054366	7.373826	6.63283	misc-tRF__tRNA-Asp-GTC	False	0.4	-3.4466393	-5.2114267	7.26417	14.23387	CHD1-DT__ENST00000692082.2_binpos-30:60	False	0.37	5.8671803	8.994045	5.9580684	4.301723
CACGCGGGAGACCGGGGTTCGTTTCCCCGA	misc-tRF__tRNA-Asp-GTC	True	0.28	0.23	Ensemble	tRNA	misc-tRF__tRNA-Asp-GTC	tRNA	LOCO	True	False	False	['LC']	<span style="color:green">Seq, Seq-Seq, Seq-Struct</span>	<span style="color:green">>----✓</span><span style="color:goldenrod">|</span><span style="color:red">-----<</span>	GCGGGAGACCGGGGTTCGATTCCCCGACGG	..((.(((((((........))))))))).	tRNA	<span style="background-color:lightgreen">GCGGGAGACCGGGGTTCG</span><span style="background-color:red">A</span><span style="background-color:lightgreen">TTCCCCGA</span>CGG	False	False	False	misc-tRF__tRNA-Asp-GTC	True	0.23	-8.161317	7.9807124	-2.371599	-8.732012	18S_binpos-868:896	True	0.3	-5.255626	0.7715153	14.543285	7.752263	misc-tRF__tRNA-Asp-GTC	True	0.23	13.838021	10.008735	6.9311104	7.227389	misc-tRF__tRNA-Asp-GTC	False	0.4	-3.5599637	-5.313134	7.276894	14.238237	CHD1-DT__ENST00000692082.2_binpos-30:60	False	0.4	5.8459334	8.937377	5.9596534	4.3051715
CACGCGGGAGACCGGGGTTT	misc-tRF__tRNA-Asp-GTC	True	0.3	0.22	Ensemble	tRNA	misc-tRF__tRNA-Asp-GTC	tRNA	LOCO	True	False	False	['LC']	<span style="color:green">Seq-Rev, Seq-Seq, Seq-Struct</span>	<span style="color:green">>---✓-</span><span style="color:goldenrod">|</span><span style="color:red">-----<</span>	CTGTCACGCGGGAGACCGGGGTT	..(.(((....))).)....	tRNA	CTGT<span style="background-color:lightgreen">CACGCGGGAGACCGGGGTT</span>	False	False	False	misc-tRF__tRNA-Cys-GCA	False	0.33	-0.23318641	9.873306	-2.7425585	-8.824271	misc-tRF__tRNA-Asp-GTC	True	0.22	-3.152259	3.077699	0.5657696	5.9773345	28S_binpos-4950:4980	True	0.22	1.421961	7.255976	9.531763	1.4557362	misc-tRF__tRNA-Asp-GTC	True	0.22	-4.1142097	-5.153437	-6.4296236	10.39995	28S_binpos-450:480	False	0.35	5.52568	8.553535	5.9121423	4.0292134
CACGCGGGAGACGGGGTT	misc-tRF__tRNA-Asp-GTC	True	0.28	0.22	Ensemble	tRNA	RAC1__ENST00000696666.1_binpos-4472:4498;misc-tRF__tRNA-Asp-GTC	protein_coding;tRNA	LOCO	True	False	False	['LC']	<span style="color:green">Seq-Rev</span>	<span style="color:green">>---✓-</span><span style="color:goldenrod">|</span><span style="color:red">-----<</span>	CTGTCACGCGGGAGACCGGGGTT	..(.((.....)).)...	tRNA	CTGT<span style="background-color:lightgreen">CACGCGGGAGAC</span><span style="background-color:red">C</span><span style="background-color:lightgreen">GGGGTT</span>	False	False	False	misc-tRF__tRNA-Asp-GTC	False	0.45	-1.6217527	7.757617	-2.8738894	-8.907366	28S_binpos-1260:1290	False	0.45	-2.4455698	4.6233273	1.3640509	9.463655	RASSF1__ENST00000494145.1_binpos-812:841	False	0.42	1.5286813	8.574623	9.477742	1.4199355	misc-tRF__tRNA-Asp-GTC	True	0.22	-3.880344	-1.8334094	-6.3096504	10.298427	28S_binpos-450:480	False	0.33	5.437403	8.54329	5.925101	4.0085964
CACGCGGGAGACGGGGTTCG	28S_binpos-1260:1290	False	0.29	0.45	Ensemble	rRNA	ADGRL1__ENST00000361434.8_binpos-1170:1200;ADGRL1__ENST00000672190.1_binpos-1200:1230;ADGRL1__ENST00000673576.1_binpos-1170:1200;RAC1__ENST00000696666.1_binpos-4472:4498	protein_coding	LOCO	True	False	False	['LC']	<span style="color:red">Seq, Seq-Rev, Seq-Seq, Seq-Struct</span>	<span style="color:green">>-----</span><span style="color:goldenrod">|</span><span style="color:red">-✗---<</span>	GAGAGTGGACGGGAGCGGCG	..(.((.....)).).....	Novel	GAGAGTGGA<span style="background-color:lightgreen">CGGGAG</span><span style="background-color:red">C</span><span style="background-color:lightgreen">GGC</span>G	False	False	False	28S_binpos-1260:1290	False	0.43	-2.7852228	8.58997	-2.7267458	-8.846469	28S_binpos-1260:1290	False	0.35	-3.1393418	4.7058973	5.5251193	-4.352712	28S_binpos-1260:1290	False	0.45	1.4511193	7.581568	9.654247	1.3545423	misc-tRF__tRNA-Asp-GTC	False	0.3	-4.9675827	-1.2085742	-6.3708854	10.338533	28S_binpos-450:480	True	0.25	5.4877176	8.480381	5.916815	4.0248556
CACGCGGGAGGCCCGGGT	28S_binpos-3180:3210	True	0.3	0.18	Ensemble	rRNA	misc-tRF__tRNA-Gly-GCC	tRNA	HICO-Familiar	True	False	False	['LC']	<span style="color:green">Baseline, Seq-Rev, Seq-Seq, Seq-Struct</span>	<span style="color:green">>---✓-</span><span style="color:goldenrod">|</span><span style="color:red">-----<</span>	CTGCCACGCGGGAGGCCCGGGT	.((.((((...)))).))	rRNA	CTGC<span style="background-color:lightgreen">CACGCGGGAGGCCCGGGT</span>	False	False	True	28S_binpos-3180:3210	False	0.42	0.83465856	11.038505	-3.9364946	-4.749703	28S_binpos-3180:3210	True	0.18	-3.5871603	2.4346666	4.1390667	4.10931	snoDB0986_binpos-28:56	True	0.18	1.028952	8.157734	9.599064	3.8292189	28S_binpos-3210:3240	True	0.18	-3.4558368	-2.305553	-0.8374296	7.64069	28S_binpos-1500:1530	True	0.22	5.37391	8.565255	5.860412	4.0337987
CACGCGGGAGGCCCGGGTT	28S_binpos-3870:3900	True	0.3	0.17	Ensemble	rRNA	misc-tRF__tRNA-Gly-GCC	tRNA	HICO-Familiar	True	False	False	['LC']	<span style="color:green">Baseline, Seq-Rev, Seq-Seq, Seq-Struct</span>	<span style="color:green">>--✓--</span><span style="color:goldenrod">|</span><span style="color:red">-----<</span>	CTGCCACGCGGGAGGCCCGGGTT	.((.((((...)))).)).	rRNA	CTGC<span style="background-color:lightgreen">CACGCGGGAGGCCCGGGTT</span>	False	False	True	snoDB0991_binpos-0:20	False	0.57	-0.20594232	10.738185	-3.9568775	-4.7322793	28S_binpos-3870:3900	True	0.17	-3.491993	2.5357137	4.143999	4.0833354	snoDB0986_binpos-28:56	True	0.17	1.1914612	8.051246	9.58803	3.8268628	28S_binpos-3240:3270	True	0.17	-4.0399346	-5.012863	-0.44088084	8.148738	ARIH1__ENST00000379887.9_binpos-27:54	True	0.25	5.4380393	8.601938	5.916635	4.027848
CACGCGGGAGGCCCGGGTTC	18S_binpos-1120:1148	True	0.3	0.22	Ensemble	rRNA	misc-tRF__tRNA-Gly-GCC	tRNA	HICO-Familiar	True	False	False	['LC']	<span style="color:green">Baseline, Seq-Rev, Seq-Seq, Seq-Struct</span>	<span style="color:green">>---✓-</span><span style="color:goldenrod">|</span><span style="color:red">-----<</span>	CTGCCACGCGGGAGGCCCGGGTT	.((.((((...)))).))..	rRNA	CTGC<span style="background-color:lightgreen">CACGCGGGAGGCCCGGGTT</span>	False	False	True	snoDB0071_binpos-54:74	False	0.4	0.9870337	11.285996	-3.9258857	-4.7767043	18S_binpos-1120:1148	True	0.22	-3.5963252	2.2876809	4.165823	4.067655	28S_binpos-450:480	True	0.22	1.2817639	7.2020984	9.632058	3.7886832	28S_binpos-3510:3540	True	0.22	-4.0399795	-5.0761623	-0.43928093	8.13933	ARIH1__ENST00000379887.9_binpos-27:54	True	0.2	5.476761	8.624157	5.9688005	4.0277443
CACGCGGGAGGCCCGGGTTCG	FTL__ENST00000331825.11_binpos-325:350	True	0.28	0.19	Ensemble	protein_coding	misc-tRF__tRNA-Gly-GCC	tRNA	HICO-Familiar	True	False	False	['LC']	<span style="color:green">Baseline, Seq, Seq-Rev, Seq-Seq, Seq-Struct</span>	<span style="color:green">>---✓-</span><span style="color:goldenrod">|</span><span style="color:red">-----<</span>	CACCGCCGCGGCCCGGGTTCG	.((.((((...)))).))...	protein_coding	<span style="background-color:lightgreen">CAC</span><span style="background-color:red">CGCCGC</span><span style="background-color:lightgreen">GGCCCGGGTTCG</span>	False	False	True	FTL__ENST00000331825.11_binpos-325:350	True	0.19	0.5202928	11.009609	-3.907882	-4.783487	5p-tRF__tRNA-Val-CAC	True	0.19	-3.5156138	2.591577	4.1581516	4.0741706	28S_binpos-450:480	True	0.19	17.899042	-2.0681405	9.665998	3.8076727	28S_binpos-3510:3540	True	0.26	-4.0428915	-4.8382072	-0.43693122	8.139644	28S_binpos-1500:1530	True	0.24	5.4599357	8.493044	6.031894	4.000299
CACGCGGGAGGCCCGGGTTCGATTCCCGG	28S_binpos-270:300	False	0.3	0.37	Ensemble	rRNA	misc-tRF__tRNA-Gly-GCC	tRNA	HICO-Familiar	True	False	False	['LC']	<span style="color:red">Baseline, Seq, Seq-Rev, Seq-Seq, Seq-Struct</span>	<span style="color:green">>-----</span><span style="color:goldenrod">|</span><span style="color:red">✗----<</span>	CGGGAGACCGGGGTTCGATTCCCCGACGGG	...((.....))(((((.......)))))	Novel	<span style="background-color:lightgreen">CGGGAG</span><span style="background-color:red">ACCG</span><span style="background-color:lightgreen">GGGTTCGATTCCC</span>CGACGGG	False	False	True	misc-tRF__tRNA-Asp-GTC	False	0.3	1.8124844	11.326337	2.707501	-7.9561934	28S_binpos-270:300	False	0.37	-5.159749	0.97886634	-0.2529813	1.3960553	misc-tRF__tRNA-Asp-GTC	False	0.3	11.29778	2.0647054	6.2184563	6.609722	28S_binpos-450:480	False	0.3	-3.3482418	-5.1718407	9.321151	0.84333265	28S_binpos-4320:4350	False	0.38	5.4616156	9.644554	6.4935822	3.9899662
CACGCGGGAGGCCCGGGTTCGATTCCCGGC	RNU11__ENST00000387069.1_binpos-112:134	False	0.28	0.53	Ensemble	snRNA	misc-tRF__tRNA-Gly-GCC	tRNA	HICO-Familiar	True	False	False	['LC']	<span style="color:red">Baseline, Seq, Seq-Rev, Seq-Seq, Seq-Struct</span>	<span style="color:green">>-----</span><span style="color:goldenrod">|</span><span style="color:red">---✗-<</span>	GGCCGTGTCGGCGGCCCGGCGGATCTTTC	...((.....))(((((.......))))).	Novel	GGCCGTGT<span style="background-color:lightgreen">CGGC</span>GGCCCGGCGGATCTTTC	False	False	True	RNU11__ENST00000387069.1_binpos-112:134	False	0.53	1.6597745	11.353539	2.705872	-7.9569783	3p-tR-half__tRNA-Asp-GTC	False	0.37	-5.159047	0.97654307	-0.25357568	1.3920097	misc-tRF__tRNA-Asp-GTC	False	0.3	13.994093	9.872943	6.2368016	6.6042156	misc-tRF__tRNA-Asp-GTC	False	0.3	-3.3350792	-5.190551	9.320876	0.84596974	28S_binpos-4320:4350	False	0.4	5.492826	9.615347	6.5822587	3.9486046
CACGCGGGAGGCCCGGGTTCGGTTCCCGGC	28S_binpos-2700:2730	True	0.28	0.23	Ensemble	rRNA	misc-tRF__tRNA-Gly-GCC	tRNA	LOCO	True	False	False	['LC']	<span style="color:green">Seq-Rev</span>	<span style="color:green">>----✓</span><span style="color:goldenrod">|</span><span style="color:red">-----<</span>	TCACCCAGGCGGCCCGGGTTCGACTCCCGG	....((((((..(((....)))))))))..	rRNA	TCACCCAGGC<span style="background-color:lightgreen">GGCCCGGGTTCG</span><span style="background-color:red">AC</span><span style="background-color:lightgreen">TCCCGG</span>	False	False	False	28S_binpos-3420:3450	False	0.37	2.2516546	11.590952	-9.440559	-5.9685187	45S-18S-head_binpos-2430:2460	False	0.33	-4.977373	1.6437175	4.849732	3.8634837	28S_binpos-2160:2190	False	0.43	14.159466	9.940168	6.75683	6.488172	28S_binpos-2700:2730	True	0.23	-3.3375525	-5.199133	7.281732	14.237918	snoDB0342_binpos-0:27	False	0.47	5.4894333	9.636879	6.52051	3.9165955
CACGCGGGAGGCCCGGGTTCGTTTCCCGG	28S_binpos-4980:5010	False	0.28	0.55	Ensemble	rRNA	misc-tRF__tRNA-Gly-GCC	tRNA	LOCO	True	False	False	['LC']	<span style="color:red">Baseline, Seq, Seq-Rev, Seq-Seq, Seq-Struct</span>	<span style="color:green">>-----</span><span style="color:goldenrod">|</span><span style="color:red">---✗-<</span>	GGTCGGGGTTTCGTACGTAG	....((((((((........)))))))).	Novel	GGTCG<span style="background-color:lightgreen">GGGTT</span>TCGTACGTAG	False	False	False	28S_binpos-4980:5010	False	0.55	2.7825127	11.580658	-9.448388	-5.9683156	28S_binpos-270:300	False	0.38	-5.0211525	1.6610571	14.36716	7.287438	28S_binpos-2160:2190	False	0.38	14.150728	9.947031	6.5627837	6.414573	28S_binpos-270:300	False	0.41	-3.3604164	-5.2044435	7.2920346	14.2490425	ARIH1__ENST00000379887.9_binpos-27:54	False	0.41	5.430293	9.672391	6.601468	3.9327517
CACGCGGGAGGCCCGGGTTCGTTTCCCGGC	28S_binpos-4980:5010	False	0.28	0.4	Ensemble	rRNA	misc-tRF__tRNA-Gly-GCC	tRNA	LOCO	True	False	False	['LC']	<span style="color:red">Baseline, Seq, Seq-Rev, Seq-Seq, Seq-Struct</span>	<span style="color:green">>-----</span><span style="color:goldenrod">|</span><span style="color:red">-✗---<</span>	GCCCCCGGGGCCGCGGTTCCGCGCGGC	....((((((((........))))))))..	Novel	GCC<span style="background-color:lightgreen">CCCGGG</span>GCCGCGGTTCCGCGCGGC	False	False	False	28S_binpos-4980:5010	False	0.4	2.4604053	11.602679	-9.449262	-5.9688573	RNY5_binpos-60:84	False	0.4	-5.026714	1.6810902	14.365674	7.2742496	28S_binpos-2160:2190	False	0.4	14.152321	9.961082	6.7542186	7.328316	28S_binpos-2700:2730	False	0.4	-3.353934	-5.188858	7.2843447	14.239467	ARIH1__ENST00000379887.9_binpos-27:54	False	0.43	5.512623	9.607311	6.5846024	3.9322479
CACGCGGGAGGCCCGGGTTT	28S_binpos-3870:3900	True	0.3	0.22	Ensemble	rRNA	misc-tRF__tRNA-Gly-GCC	tRNA	HICO-Familiar	True	False	False	['LC']	<span style="color:green">Baseline, Seq-Rev, Seq-Seq, Seq-Struct</span>	<span style="color:green">>---✓-</span><span style="color:goldenrod">|</span><span style="color:red">-----<</span>	CTGCCACGCGGGAGGCCCGGGTT	.((.((((...)))).))..	rRNA	CTGC<span style="background-color:lightgreen">CACGCGGGAGGCCCGGGTT</span>	False	False	True	FTL__ENST00000331825.11_binpos-325:350	False	0.45	-0.18154854	10.680188	-3.9649513	-4.740583	28S_binpos-3870:3900	True	0.22	-3.8102317	1.9752724	4.146488	4.0850067	misc-tRF__tRNA-Glu-TTC	True	0.22	1.3154281	7.222039	9.637024	3.7984595	28S_binpos-3240:3270	True	0.22	-4.0250034	-5.0777607	-0.43973926	8.137387	ARIH1__ENST00000379887.9_binpos-27:54	True	0.25	5.4147906	8.598061	5.9040313	4.030269
CACGCGGGAGGCCGGGTTC	28S_binpos-3510:3540	False	0.28	0.6	Ensemble	rRNA	SMG6__ENST00000263073.11_binpos-754:783	protein_coding	LOCO	True	False	False	['LC']	<span style="color:red">Baseline, Seq, Seq-Rev, Seq-Seq, Seq-Struct</span>	<span style="color:green">>-----</span><span style="color:goldenrod">|</span><span style="color:red">----✗<</span>	CGGAGGATTCAACCCGGCGGCGGGT	.((.(((....))).))..	Novel	CGGAGGATTCAAC<span style="background-color:lightgreen">CCGG</span>CGGCGGGT	False	False	False	28S_binpos-450:480	False	0.37	0.8615602	11.283277	-3.9218752	-4.7953324	18S_binpos-112:140	False	0.39	-3.0505831	5.7610617	5.1220484	5.153937	28S_binpos-450:480	False	0.38	1.2940308	8.126707	9.631794	3.8021107	28S_binpos-3510:3540	False	0.6	-4.074722	-5.024895	-0.43560666	8.170699	28S_binpos-450:480	False	0.32	5.443209	8.484065	5.9076147	4.014165
CACGCGTAGAACAGACCTTGCG	miR-99b-5p	True	0.28	0.09	Ensemble	miRNA	mir-99b	miRNA	LOCO	False	True	False	['TCGA']	<span style="color:green">Baseline, Seq, Seq-Seq</span>	<span style="color:green">>-✓---</span><span style="color:goldenrod">|</span><span style="color:red">-----<</span>	CACCCGTAGAACCGACCTTGCG	..((((.((.......))))))	miRNA	CACC<span style="background-color:lightgreen">CGTAGAAC</span><span style="background-color:red">C</span><span style="background-color:lightgreen">GACCTTGCG</span>	False	False	False	miR-99b-5p	True	0.09	-0.7693253	-1.3832124	9.744775	4.0881104	miR-99b-5p	True	0.09	6.465173	1.6009197	20.428745	0.14456509	18S_binpos-1456:1484	False	0.52	4.291792	-13.120364	4.1051025	5.7081766	RNY5_binpos-60:84	False	0.55	0.32521167	-1.3907757	0.71344066	-0.9068474	miR-99b-5p	True	0.09	1.5742671	17.483698	6.627355	13.789385
CACGCGTAGAACCGACCTCGC	miR-99b-5p	True	0.3	0.14	Ensemble	miRNA	mir-99b	miRNA	LOCO	False	True	False	['TCGA']	<span style="color:green">Baseline, Seq-Seq, Seq-Struct</span>	<span style="color:green">>--✓--</span><span style="color:goldenrod">|</span><span style="color:red">-----<</span>	CACCCGTAGAACCGACCTTGCG	...(((.((.......)))))	miRNA	<span style="background-color:lightgreen">CAC</span><span style="background-color:red">C</span><span style="background-color:lightgreen">CGTAGAACCGACCT</span>TGCG	False	False	False	28S_binpos-4950:4980	False	0.38	-5.090313	9.5216	9.677543	3.952565	miR-99b-5p	True	0.14	6.4022593	1.8687721	20.392218	0.14159223	28S_binpos-4950:4980	True	0.17	-2.2868702	-4.9047794	6.0415277	4.637047	28S_binpos-2580:2610	False	0.41	-1.8988162	0.7391635	-3.5938728	8.109416	FLNA__ENST00000474358.5_binpos-203:232	True	0.14	1.5969555	17.463892	6.609751	13.7708435
CACGCGTAGAACCGACCTCGCG	miR-99b-5p	True	0.3	0.09	Ensemble	miRNA	mir-99b	miRNA	LOCO	False	True	False	['TCGA']	<span style="color:green">Baseline, Seq-Seq, Seq-Struct</span>	<span style="color:green">>-✓---</span><span style="color:goldenrod">|</span><span style="color:red">-----<</span>	CACCCGTAGAACCGACCTTGCG	..((((.((.......))))))	miRNA	<span style="background-color:lightgreen">CAC</span><span style="background-color:red">C</span><span style="background-color:lightgreen">CGTAGAACCGACCT</span>TGCG	False	False	False	28S_binpos-2250:2280	False	0.45	-5.138977	9.561406	9.654586	3.9299314	miR-99b-5p	True	0.09	6.392772	1.8349952	20.384514	0.13767403	5p-tRF__tRNA-His-GTG	True	0.13	4.6100464	-12.504103	4.088032	5.6781917	28S_binpos-2580:2610	False	0.38	-2.0246499	0.7315322	-3.578639	8.108844	miR-99b-5p	True	0.09	1.5912168	17.462053	6.5918427	13.739694
CACGCGTAGAACCGACCTT	miR-99b-5p	True	0.3	0.18	Ensemble	miRNA	mir-99b	miRNA	LOCO	False	True	False	['TCGA']	<span style="color:green">Baseline, Seq-Seq</span>	<span style="color:green">>---✓-</span><span style="color:goldenrod">|</span><span style="color:red">-----<</span>	CACCCGTAGAACCGACCTTGCG	...................	miRNA	<span style="background-color:lightgreen">CAC</span><span style="background-color:red">C</span><span style="background-color:lightgreen">CGTAGAACCGACCTT</span>GCG	False	False	False	miR-99b-5p	False	0.42	-2.8999276	0.12040857	9.730249	4.0582967	miR-99b-5p	True	0.18	5.9470816	1.6882993	20.421837	0.1399876	28S_binpos-1500:1530	False	0.5	7.4872527	13.729574	8.809057	10.674774	28S_binpos-1500:1530	False	0.45	-0.04648224	-1.7145187	0.7196339	-0.9047444	miR-99b-5p	True	0.18	1.6127881	17.461376	6.6224947	13.781438
CACGCGTAGAACCGACCTTG	miR-99b-5p	True	0.28	0.14	Ensemble	miRNA	mir-99b	miRNA	LOCO	False	True	False	['TCGA']	<span style="color:green">Baseline, Seq, Seq-Rev, Seq-Seq</span>	<span style="color:green">>--✓--</span><span style="color:goldenrod">|</span><span style="color:red">-----<</span>	CACCCGTAGAACCGACCTTGCG	....................	miRNA	<span style="background-color:lightgreen">CAC</span><span style="background-color:red">C</span><span style="background-color:lightgreen">CGTAGAACCGACCTTG</span>CG	False	False	False	miR-99b-5p	True	0.14	-2.0110295	-1.6695708	9.73061	4.0386004	miR-99b-5p	True	0.14	5.942943	1.6822876	20.416513	0.14969532	28S_binpos-1500:1530	False	0.54	8.004955	12.513996	8.761169	10.631843	28S_binpos-1500:1530	True	0.14	-0.022082783	-0.9358552	0.70936817	-0.9102808	miR-99b-5p	True	0.14	1.6098135	17.45947	6.6232376	13.794674
CACGCGTAGAACCGACCTTGA	miR-99b-5p	True	0.28	0.14	Ensemble	miRNA	mir-99b	miRNA	LOCO	False	True	False	['TCGA']	<span style="color:green">Baseline, Seq, Seq-Seq</span>	<span style="color:green">>--✓--</span><span style="color:goldenrod">|</span><span style="color:red">-----<</span>	CACCCGTAGAACCGACCTTGCG	.....................	miRNA	<span style="background-color:lightgreen">CAC</span><span style="background-color:red">C</span><span style="background-color:lightgreen">CGTAGAACCGACCTTG</span>CG	False	False	False	miR-99b-5p	True	0.14	-2.466062	-1.4441762	9.756513	4.0594935	miR-99b-5p	True	0.14	5.9511056	1.6873361	20.408113	0.16249649	28S_binpos-1500:1530	False	0.44	8.279017	-5.992289	8.781344	10.663587	28S_binpos-1500:1530	False	0.43	0.36643514	-0.8054021	0.7210369	-0.87629116	28S_binpos-1500:1530	True	0.14	1.6138694	17.455376	6.6297073	13.797688
CACGCGTAGAACCGACCTTGC	miR-99b-5p	True	0.28	0.09	Ensemble	miRNA	mir-99b	miRNA	LOCO	False	True	False	['TCGA']	<span style="color:green">Baseline, Seq, Seq-Rev, Seq-Seq, Seq-Struct</span>	<span style="color:green">>-✓---</span><span style="color:goldenrod">|</span><span style="color:red">-----<</span>	CACCCGTAGAACCGACCTTGCG	...(((.((.......)))))	miRNA	<span style="background-color:lightgreen">CAC</span><span style="background-color:red">C</span><span style="background-color:lightgreen">CGTAGAACCGACCTTGC</span>G	False	False	False	miR-99b-5p	True	0.09	-1.9460381	-1.8667946	9.741087	4.073204	miR-99b-5p	True	0.09	5.966326	1.6750537	20.411623	0.11743846	28S_binpos-1500:1530	True	0.13	-2.5495875	-4.8730087	6.0258136	4.6313562	28S_binpos-1500:1530	True	0.09	0.12265549	-1.045526	0.7175936	-0.8991191	miR-99b-5p	True	0.09	1.6035041	17.461699	6.6301994	13.801918
CACGCGTAGAACCGACCTTGCA	miR-99b-5p	True	0.28	0.09	Ensemble	miRNA	mir-99b	miRNA	LOCO	False	True	False	['TCGA']	<span style="color:green">Baseline, Seq, Seq-Rev, Seq-Seq, Seq-Struct</span>	<span style="color:green">>-✓---</span><span style="color:goldenrod">|</span><span style="color:red">-----<</span>	CACCCGTAGAACCGACCTTGCG	...(((.((.......))))).	miRNA	<span style="background-color:lightgreen">CAC</span><span style="background-color:red">C</span><span style="background-color:lightgreen">CGTAGAACCGACCTTGC</span>G	False	False	False	miR-99b-5p	True	0.09	-0.16479532	-0.6121034	9.731933	4.0514913	miR-99b-5p	True	0.09	5.969499	1.6728482	20.41187	0.14206803	RNY4_binpos-75:96	True	0.09	15.738553	-5.7782044	1.4861878	2.6686046	28S_binpos-1500:1530	True	0.09	0.33351594	-0.5431575	0.71417403	-0.89947456	miR-99b-5p	True	0.09	1.6009148	17.464315	6.6424174	13.813229
CACGCGTAGAACCGACCTTGCG	miR-99b-5p	True	0.28	0.05	Ensemble	miRNA	mir-99b	miRNA	LOCO	True	True	False	['TCGA', 'LC']	<span style="color:green">Baseline, Seq, Seq-Rev, Seq-Seq, Seq-Struct</span>	<span style="color:green">>✓----</span><span style="color:goldenrod">|</span><span style="color:red">-----<</span>	CACCCGTAGAACCGACCTTGCG	..((((.((.......))))))	miRNA	<span style="background-color:lightgreen">CAC</span><span style="background-color:red">C</span><span style="background-color:lightgreen">CGTAGAACCGACCTTGCG</span>	False	False	False	miR-99b-5p	True	0.05	-1.9144077	-1.8392022	9.736279	4.079274	miR-99b-5p	True	0.05	5.9649477	1.6636351	20.432875	0.12453788	18S_binpos-1064:1092	True	0.05	4.2738056	-13.103067	4.098607	5.6861115	miR-99b-5p	True	0.05	-0.0071035144	-1.172421	0.7294523	-0.872878	miR-99b-5p	True	0.05	1.5856767	17.477026	6.6436086	13.813232
CACGCGTAGAACCGACCTTGCGA	miR-99b-5p	True	0.28	0.09	Ensemble	miRNA	mir-99b	miRNA	LOCO	False	True	False	['TCGA']	<span style="color:green">Baseline, Seq, Seq-Rev, Seq-Seq, Seq-Struct</span>	<span style="color:green">>-✓---</span><span style="color:goldenrod">|</span><span style="color:red">-----<</span>	CACCCGTAGAACCGACCTTGCG	..((((.((.......)))))).	miRNA	<span style="background-color:lightgreen">CAC</span><span style="background-color:red">C</span><span style="background-color:lightgreen">CGTAGAACCGACCTTGCG</span>	False	False	False	miR-99b-5p	True	0.09	-2.2441432	-1.4280466	9.746751	4.086554	miR-99b-5p	True	0.09	5.985244	1.6689208	20.42571	0.13264193	28S_binpos-1500:1530	True	0.09	16.377188	-5.154054	12.234402	2.1804214	miR-99b-5p	True	0.09	-0.02696893	-1.1676488	0.7202702	-0.8943918	miR-99b-5p	True	0.09	1.5987805	17.461988	6.6080794	13.7771845
CACGCGTAGAACCGACCTTGCGAACTCGT	misc-tRF__tRNA-iMet-CAT	True	0.29	0.24	Ensemble	tRNA	no_annotation	no_annotation	no_annotation	False	True	False	['TCGA']	<span style="color:green">Seq-Rev, Seq-Seq, Seq-Struct</span>	<span style="color:green">>----✓</span><span style="color:goldenrod">|</span><span style="color:red">-----<</span>	CACTCGTAGAACCGACCTTGCGT	..((((.((.......)))))).......	tRNA	<span style="background-color:lightgreen">CAC</span><span style="background-color:red">T</span><span style="background-color:lightgreen">CGTAGAACCGACCTTGCG</span>T	False	False	False	miR-99b-5p	False	0.52	-4.0951266	8.834904	9.556581	3.9603505	miR-99b-5p	True	0.28	-2.137282	-1.0059465	20.351683	0.1986777	misc-tRF__tRNA-iMet-CAT	True	0.24	15.915346	6.9174404	12.976202	4.732251	5p-tRF__tRNA-His-GTG	True	0.28	1.1953219	-6.3421693	1.6833878	14.417503	miR-99b-5p	False	0.28	14.252218	12.418949	17.564182	3.922863
CACGCGTAGAACCGACCTTGCGAGCTCGT	miR-99b-5p	True	0.3	0.28	Ensemble	miRNA	no_annotation	no_annotation	no_annotation	False	True	False	['TCGA']	<span style="color:green">Seq-Seq</span>	<span style="color:green">>----✓</span><span style="color:goldenrod">|</span><span style="color:red">-----<</span>	CACCCGTAGAACCGACCTTGCG	..((((.((.......)))))).......	miRNA	<span style="background-color:lightgreen">CAC</span><span style="background-color:red">C</span><span style="background-color:lightgreen">CGTAGAACCGACCTTGCG</span>	False	False	False	28S_binpos-4980:5010	False	0.4	-4.286028	9.506986	9.48003	3.9566033	miR-99b-5p	True	0.28	9.123048	-1.7440417	20.420061	0.096305974	5S_binpos-0:25	False	0.48	15.946618	6.918677	12.966514	4.7239604	RNY5_binpos-60:84	False	0.38	1.1815562	-6.278724	1.6832957	14.414375	miR-99b-5p	False	0.28	14.263014	12.428795	17.55015	3.930684
CACGCGTAGAACCGACCTTGCGATCTCGTC	18S_binpos-336:364	False	0.29	0.5	Ensemble	rRNA	no_annotation	no_annotation	no_annotation	False	True	False	['TCGA']	<span style="color:red">Baseline, Seq, Seq-Rev, Seq-Struct</span>	<span style="color:green">>-----</span><span style="color:goldenrod">|</span><span style="color:red">--✗--<</span>	GCGACGACCCATTCGAACGTCTGCCC	..((((.((.......))))))........	Novel	GCGA<span style="background-color:lightgreen">CGACC</span>CATTCGAACGTCTGCCC	False	False	False	18S_binpos-336:364	False	0.3	-3.9746957	9.1421795	9.415814	3.9498265	miR-99a-5p	True	0.3	9.123085	-1.7446185	20.298008	0.13634796	18S_binpos-336:364	False	0.5	16.102238	7.1035056	7.4759517	7.683133	snoDB0855_binpos-50:70	False	0.47	1.2106013	-6.405986	1.6800514	14.443395	miR-99b-5p	False	0.3	8.255624	0.9297046	3.9521527	11.846953
CACGCGTAGAACCGACCTTGCGG	miR-99b-5p	True	0.28	0.09	Ensemble	miRNA	mir-99b	miRNA	LOCO	False	True	False	['TCGA']	<span style="color:green">Baseline, Seq, Seq-Rev, Seq-Seq, Seq-Struct</span>	<span style="color:green">>-✓---</span><span style="color:goldenrod">|</span><span style="color:red">-----<</span>	CACCCGTAGAACCGACCTTGCG	..((((.((.......)))))).	miRNA	<span style="background-color:lightgreen">CAC</span><span style="background-color:red">C</span><span style="background-color:lightgreen">CGTAGAACCGACCTTGCG</span>	False	False	False	miR-99b-5p	True	0.09	-2.6070504	-0.50814784	9.722991	4.0629606	miR-99b-5p	True	0.09	6.275193	1.5338426	20.427193	0.12619519	18S_binpos-1064:1092	True	0.09	16.452003	-5.1775885	12.214546	2.190896	miR-99b-5p	True	0.09	-0.039987773	-1.3535117	0.716603	-0.89551675	miR-99b-5p	True	0.09	1.5857724	17.474163	6.6326456	13.795363
CACGCGTAGAACCGACCTTGCGT	18S_binpos-1064:1092	True	0.29	0.04	Ensemble	rRNA	mir-99b	miRNA	LOCO	False	True	False	['TCGA']	<span style="color:green">Baseline, Seq-Rev, Seq-Seq, Seq-Struct</span>	<span style="color:green">>✓----</span><span style="color:goldenrod">|</span><span style="color:red">-----<</span>	CATGCGTAGAACCGACCTTGCGT	.(((((.((.......)))))))	rRNA	<span style="background-color:lightgreen">CA</span><span style="background-color:red">T</span><span style="background-color:lightgreen">GCGTAGAACCGACCTTGCGT</span>	False	False	False	28S_binpos-1500:1530	False	0.52	-1.6493818	-1.9620066	9.683142	4.0379376	miR-99b-5p	True	0.09	5.9918594	1.6688868	20.425562	0.12833989	18S_binpos-1064:1092	True	0.04	4.316472	-12.790592	7.729032	6.5787263	28S_binpos-4950:4980	True	0.09	-0.01778659	-1.0927593	0.7189385	-0.8980098	miR-99b-5p	True	0.09	1.5957772	17.464687	6.628409	13.797061
CACGCGTAGAACCGACCTTGCT	miR-99b-5p	True	0.28	0.09	Ensemble	miRNA	mir-99b	miRNA	LOCO	False	True	False	['TCGA']	<span style="color:green">Baseline, Seq, Seq-Rev, Seq-Seq</span>	<span style="color:green">>-✓---</span><span style="color:goldenrod">|</span><span style="color:red">-----<</span>	CACCCGTAGAACCGACCTTGCG	...(((.((.......))))).	miRNA	<span style="background-color:lightgreen">CAC</span><span style="background-color:red">C</span><span style="background-color:lightgreen">CGTAGAACCGACCTTGC</span>G	False	False	False	miR-99b-5p	True	0.09	-0.7948645	-1.4712985	9.746604	4.0648417	miR-99b-5p	True	0.09	5.9638405	1.6739975	20.422451	0.13026811	28S_binpos-2340:2370	False	0.5	15.916359	-5.6594133	1.5067376	2.6118395	miR-99b-5p	True	0.09	-0.0026018473	-1.1917053	0.7165423	-0.88841254	miR-99b-5p	True	0.09	1.6042604	17.462246	6.6337867	13.807108
CACGCGTAGAACCGACCTTGT	miR-99b-5p	True	0.3	0.14	Ensemble	miRNA	mir-99b	miRNA	LOCO	False	True	False	['TCGA']	<span style="color:green">Baseline, Seq-Rev, Seq-Seq</span>	<span style="color:green">>--✓--</span><span style="color:goldenrod">|</span><span style="color:red">-----<</span>	CACCCGTAGAACCGACCTTGCG	.....................	miRNA	<span style="background-color:lightgreen">CAC</span><span style="background-color:red">C</span><span style="background-color:lightgreen">CGTAGAACCGACCTTG</span>CG	False	False	False	28S_binpos-1500:1530	False	0.52	-1.7249231	-1.9192667	9.673569	4.009587	miR-99b-5p	True	0.14	5.967465	1.6879501	20.418438	0.15264829	28S_binpos-1500:1530	False	0.54	8.392443	-6.0065117	8.801754	10.633232	28S_binpos-1500:1530	True	0.14	0.17628023	-0.92748	0.71481955	-0.9050662	misc-tRF__tRNA-Cys-GCA	True	0.14	1.6068478	17.460913	6.6568193	13.814338
CACGCGTAGAAGCGACCTTGCG	RPS20__ENST00000519369.1_binpos-25:50	True	0.3	0.09	Ensemble	protein_coding	mir-99b	miRNA	LOCO	False	True	False	['TCGA']	<span style="color:green">Baseline, Seq-Seq, Seq-Struct</span>	<span style="color:green">>-✓---</span><span style="color:goldenrod">|</span><span style="color:red">-----<</span>	CACCCGTAGAACCGACCTTGCG	..(((......)))........	protein_coding	CACC<span style="background-color:lightgreen">CGTAGAA</span><span style="background-color:red">C</span><span style="background-color:lightgreen">CGACCTTGCG</span>	False	False	False	snoDB0855_binpos-25:50	False	0.41	-1.7821243	-1.1722097	9.742897	4.089137	RPS20__ENST00000519369.1_binpos-25:50	True	0.09	6.46208	1.5990791	20.46279	0.059090223	5.8S_binpos-27:54	True	0.13	15.691693	-6.221347	7.843253	0.5622842	28S_binpos-1500:1530	False	0.5	0.11605973	-1.2829194	0.69843537	-0.8510961	miR-99b-5p	True	0.09	1.5587168	17.500353	6.5878882	13.759298
CACGCGTAGACCCGACCTTGCG	miR-99b-5p	True	0.28	0.09	Ensemble	miRNA	mir-99b	miRNA	LOCO	False	True	False	['TCGA']	<span style="color:green">Baseline, Seq, Seq-Seq, Seq-Struct</span>	<span style="color:green">>-✓---</span><span style="color:goldenrod">|</span><span style="color:red">-----<</span>	CACCCGTAGAACCGACCTTGCG	..((((.((.......))))))	miRNA	CACC<span style="background-color:lightgreen">CGTAGA</span><span style="background-color:red">A</span><span style="background-color:lightgreen">CCGACCTTGCG</span>	False	False	False	miR-99b-5p	True	0.09	-3.0574048	0.05337581	9.712628	4.0568	RPS20__ENST00000519369.1_binpos-25:50	True	0.09	6.453536	1.6318957	20.372519	0.30659586	28S_binpos-4950:4980	True	0.09	4.294057	-13.097989	4.126704	5.6973095	28S_binpos-3600:3630	False	0.45	0.07347383	-1.3045081	0.7099436	-0.8864265	miR-99b-5p	True	0.09	1.5624872	17.494324	6.5901623	13.763422
CACGCGTAGATCCGAACTTGT	miR-100-5p	True	0.3	0.14	Ensemble	miRNA	mir-100	miRNA	LOCO	False	True	False	['TCGA']	<span style="color:green">Baseline, Seq, Seq-Seq</span>	<span style="color:green">>--✓--</span><span style="color:goldenrod">|</span><span style="color:red">-----<</span>	AACCCGTAGATCCGAACTTGTG	.....................	miRNA	A<span style="background-color:lightgreen">AC</span><span style="background-color:red">C</span><span style="background-color:lightgreen">CGTAGATCCGAACTTGT</span>G	False	False	False	misc-tRF__MT-TY	True	0.26	-3.5931666	4.1858273	9.677986	3.3490124	miR-100-5p	True	0.14	4.056469	1.2377547	10.860788	10.764778	28S_binpos-4410:4440	False	0.48	7.6337824	-6.2040668	9.226867	10.698423	28S_binpos-4950:4980	False	0.38	0.20835006	-0.7412927	-3.7344518	12.235957	miR-100-5p	True	0.14	17.17241	3.4271555	5.7822585	13.449722
CACGCGTAGCACCGACCTTGCG	miR-99b-5p	True	0.28	0.09	Ensemble	miRNA	mir-99b	miRNA	LOCO	False	True	False	['TCGA']	<span style="color:green">Baseline, Seq, Seq-Seq</span>	<span style="color:green">>-✓---</span><span style="color:goldenrod">|</span><span style="color:red">-----<</span>	CACCCGTAGAACCGACCTTGCG	..((((............))))	miRNA	CACC<span style="background-color:lightgreen">CGTAG</span><span style="background-color:red">A</span><span style="background-color:lightgreen">ACCGACCTTGCG</span>	False	False	False	miR-99b-5p	True	0.09	-2.5909705	0.75392467	9.671862	4.1133256	miR-99b-5p	True	0.09	5.9541535	1.728271	20.442492	0.25772777	28S_binpos-1500:1530	False	0.5	4.2375565	-13.069738	4.31648	5.807202	28S_binpos-1500:1530	False	0.5	0.033304904	-1.3796927	0.676381	-0.90293527	28S_binpos-1710:1740	True	0.09	1.5368861	17.519323	6.607595	13.737045
CACGCGTCCCCCGAAGAGG	28S_binpos-1230:1260	True	0.28	0.05	Ensemble	rRNA	28S_binpos-1230:1260	rRNA	LOCO	True	False	False	['LC']	<span style="color:green">Baseline, Seq, Seq-Rev, Seq-Seq, Seq-Struct</span>	<span style="color:green">>✓----</span><span style="color:goldenrod">|</span><span style="color:red">-----<</span>	CGCGCGTCCCCCGAAGAGG	..........((.....))	rRNA	CG<span style="background-color:lightgreen">CGCGTCCCCCGAAGAGG</span>	False	False	False	28S_binpos-1230:1260	True	0.05	-1.7125599	10.2089205	9.97451	-5.951507	28S_binpos-1230:1260	True	0.05	-3.537885	2.9719577	12.922472	7.93161	28S_binpos-1230:1260	True	0.05	1.1666821	8.194281	5.9911475	3.4869957	28S_binpos-1230:1260	True	0.05	-2.2351887	-1.4416567	-9.433943	11.311149	28S_binpos-1230:1260	True	0.05	3.5761003	9.649901	4.5585155	7.1963115
CACGCGTCGAACCGACCTTGCG	18S_binpos-336:364	False	0.29	0.5	Ensemble	rRNA	mir-99b	miRNA	LOCO	False	True	False	['TCGA']	<span style="color:red">Seq, Seq-Rev, Seq-Seq, Seq-Struct</span>	<span style="color:green">>-----</span><span style="color:goldenrod">|</span><span style="color:red">--✗--<</span>	GCGACGACCCATTCGAACGTCTGCCC	..(((((((...))))...)))	Novel	GCGA<span style="background-color:lightgreen">CGACC</span>CATTCGAACGTCTGCCC	False	False	False	28S_binpos-4950:4980	False	0.44	-2.2138891	3.000844	9.431769	3.7913113	5S_binpos-25:50	False	0.43	0.503992	-0.41604933	20.23782	0.17686869	18S_binpos-336:364	False	0.5	4.152693	-13.185144	5.663321	1.2137678	28S_binpos-4950:4980	False	0.46	0.17664777	-1.5306473	-3.33277	7.961309	CHD1-DT__ENST00000692082.2_binpos-30:60	True	0.09	1.5146077	17.551037	6.593964	13.760734
CACGCGTGGAACCGACCTTGC	miR-99b-5p	True	0.3	0.14	Ensemble	miRNA	mir-99b	miRNA	LOCO	False	True	False	['TCGA']	<span style="color:green">Baseline, Seq-Seq</span>	<span style="color:green">>--✓--</span><span style="color:goldenrod">|</span><span style="color:red">-----<</span>	CACCCGTAGAACCGACCTTGCG	...(((.((......)).)))	miRNA	<span style="background-color:lightgreen">CAC</span><span style="background-color:red">CCGTA</span><span style="background-color:lightgreen">GAACCGACCTTGC</span>G	False	False	False	28S_binpos-0:30	False	0.38	0.6584056	1.6448615	9.415161	3.7704723	miR-99b-5p	True	0.14	5.8538103	1.1421123	20.348225	0.073846646	18S_binpos-308:336	False	0.5	-2.5422204	-4.9096837	9.003099	1.3618968	28S_binpos-4950:4980	False	0.43	1.2790664	-2.7446666	-3.2635212	7.640072	18S_binpos-1204:1232	True	0.14	1.5746012	17.490479	6.595228	13.765733
CACGCGTGGAACCGACCTTGCG	miR-99b-5p	True	0.3	0.09	Ensemble	miRNA	mir-99b	miRNA	LOCO	False	True	False	['TCGA']	<span style="color:green">Baseline, Seq-Seq</span>	<span style="color:green">>-✓---</span><span style="color:goldenrod">|</span><span style="color:red">-----<</span>	CACCCGTAGAACCGACCTTGCG	..((((.((......)).))))	miRNA	<span style="background-color:lightgreen">CAC</span><span style="background-color:red">CCGTA</span><span style="background-color:lightgreen">GAACCGACCTTGCG</span>	False	False	False	28S_binpos-4950:4980	False	0.48	0.7941812	1.7591913	9.444324	3.7954204	miR-99b-5p	True	0.09	6.159855	1.455946	20.35763	0.072601356	18S_binpos-308:336	False	0.55	4.158621	-12.959068	8.66584	1.3038108	5p-tRF__tRNA-His-GTG	False	0.41	1.2567279	-2.7287896	-3.273765	7.6614623	18S_binpos-1204:1232	True	0.09	1.5574075	17.504557	6.593868	13.760176
CACGCTAATGCACACACCCACA	miR-574-3p	True	0.28	0.05	Ensemble	miRNA	mir-574	miRNA	LOCO	True	False	False	['LC']	<span style="color:green">Baseline, Seq, Seq-Rev, Seq-Seq, Seq-Struct</span>	<span style="color:green">>✓----</span><span style="color:goldenrod">|</span><span style="color:red">-----<</span>	CACGCTCATGCACACACCCACA	...((....))...........	miRNA	<span style="background-color:lightgreen">CACGCT</span><span style="background-color:red">C</span><span style="background-color:lightgreen">ATGCACACACCCACA</span>	False	False	False	miR-574-3p	True	0.05	0.092879854	0.38759238	-8.073451	-1.1747403	miR-574-3p	True	0.05	4.169381	0.40423092	4.4177027	7.3874965	miR-574-3p	True	0.05	13.9370985	-6.0904675	7.227122	-3.9371464	miR-574-3p	True	0.05	2.930648	0.39318636	14.766869	0.6998991	miR-574-3p	True	0.05	-1.7437854	12.464194	20.630291	4.847028
CACGCTCAAGCACACACCCA	miR-574-3p	True	0.28	0.14	Ensemble	miRNA	mir-574	miRNA	LOCO	True	False	False	['LC']	<span style="color:green">Baseline, Seq, Seq-Rev, Seq-Seq, Seq-Struct</span>	<span style="color:green">>--✓--</span><span style="color:goldenrod">|</span><span style="color:red">-----<</span>	CACGCTCATGCACACACCCACA	...((....)).........	miRNA	<span style="background-color:lightgreen">CACGCTCA</span><span style="background-color:red">T</span><span style="background-color:lightgreen">GCACACACCCA</span>CA	False	False	False	miR-574-3p	True	0.14	2.925421	10.535405	-8.059838	-1.1688334	miR-574-3p	True	0.14	4.207482	1.0936724	4.411705	7.391044	miR-574-3p	True	0.14	3.4290137	7.1281724	8.432074	-1.8537408	MT-ND2__ENST00000361453.3_binpos-660:690	True	0.14	-0.83330595	-1.3655314	14.764991	0.7144187	miR-574-3p	True	0.14	-1.7308522	12.460124	20.618656	4.852507
CACGCTCAAGCACACACCCACA	miR-574-3p	True	0.28	0.05	Ensemble	miRNA	mir-574	miRNA	LOCO	True	False	False	['LC']	<span style="color:green">Baseline, Seq, Seq-Rev, Seq-Seq, Seq-Struct</span>	<span style="color:green">>✓----</span><span style="color:goldenrod">|</span><span style="color:red">-----<</span>	CACGCTCATGCACACACCCACA	...((....))...........	miRNA	<span style="background-color:lightgreen">CACGCTCA</span><span style="background-color:red">T</span><span style="background-color:lightgreen">GCACACACCCACA</span>	False	False	False	miR-574-3p	True	0.05	-1.219927	3.2820046	-8.051375	-1.1661913	miR-574-3p	True	0.05	4.227095	1.0863527	4.4145026	7.3839574	miR-574-3p	True	0.05	13.826748	-6.325864	7.236194	-3.9450233	MT-ND2__ENST00000361453.3_binpos-660:690	True	0.05	2.7442617	-0.07713585	14.763759	0.7136728	miR-574-3p	True	0.05	-1.7443823	12.463852	20.630062	4.847434
CACGCTCACACACACCCACA	miR-574-3p	True	0.28	0.09	Ensemble	miRNA	hypermapper_119	protein_coding	LOCO	True	False	False	['LC']	<span style="color:green">Baseline, Seq, Seq-Rev, Seq-Seq, Seq-Struct</span>	<span style="color:green">>-✓---</span><span style="color:goldenrod">|</span><span style="color:red">-----<</span>	CACGCTCATGCACACACCCACA	....................	miRNA	<span style="background-color:lightgreen">CACGCTCA</span><span style="background-color:red">TG</span><span style="background-color:lightgreen">CACACACCCACA</span>	False	False	False	miR-574-3p	True	0.09	1.7630723	0.59048027	-8.049353	-1.1579745	miR-574-3p	True	0.09	4.2476397	1.2228061	4.459994	7.3579183	miR-574-3p	True	0.09	8.654527	12.698316	5.0911007	11.586197	miR-574-3p	True	0.09	2.1785882	0.5171513	14.768742	0.7146962	18S_binpos-1260:1288	True	0.09	-1.7121798	12.431607	20.619219	4.8402376
CACGCTCACGCACACACCCACA	miR-574-3p	True	0.28	0.05	Ensemble	miRNA	mir-574	miRNA	LOCO	True	False	False	['LC']	<span style="color:green">Baseline, Seq, Seq-Rev, Seq-Seq, Seq-Struct</span>	<span style="color:green">>✓----</span><span style="color:goldenrod">|</span><span style="color:red">-----<</span>	CACGCTCATGCACACACCCACA	...((....))...........	miRNA	<span style="background-color:lightgreen">CACGCTCA</span><span style="background-color:red">T</span><span style="background-color:lightgreen">GCACACACCCACA</span>	False	False	False	miR-574-3p	True	0.05	-0.7402365	1.3481524	-8.050148	-1.1789943	miR-574-3p	True	0.05	4.1996694	1.2449688	4.434522	7.376469	miR-574-3p	True	0.05	13.921424	-6.2978315	7.2361097	-3.935314	miR-574-3p	True	0.05	2.8521802	0.111478776	14.767371	0.70881426	miR-574-3p	True	0.05	-1.7419275	12.466972	20.630503	4.8456903
CACGCTCAGGCACACACCCACA	miR-574-3p	True	0.28	0.05	Ensemble	miRNA	mir-574	miRNA	LOCO	True	False	False	['LC']	<span style="color:green">Baseline, Seq, Seq-Rev, Seq-Seq, Seq-Struct</span>	<span style="color:green">>✓----</span><span style="color:goldenrod">|</span><span style="color:red">-----<</span>	CACGCTCATGCACACACCCACA	...((....))...........	miRNA	<span style="background-color:lightgreen">CACGCTCA</span><span style="background-color:red">T</span><span style="background-color:lightgreen">GCACACACCCACA</span>	False	False	False	miR-574-3p	True	0.05	-0.63760465	-0.9597286	-8.04523	-1.1603439	miR-574-3p	True	0.05	4.1986427	1.2411225	4.424673	7.3810744	miR-574-3p	True	0.05	13.867165	-6.2852573	7.2228985	-3.9304883	miR-214-3p	True	0.05	2.6846175	-0.014835167	14.764223	0.71452355	miR-574-3p	True	0.05	-1.7410998	12.471986	20.632338	4.847779
CACGCTCATACACACACCCACA	miR-574-3p	True	0.28	0.05	Ensemble	miRNA	mir-574	miRNA	LOCO	True	False	False	['LC']	<span style="color:green">Baseline, Seq, Seq-Rev, Seq-Seq, Seq-Struct</span>	<span style="color:green">>✓----</span><span style="color:goldenrod">|</span><span style="color:red">-----<</span>	CACGCTCATGCACACACCCACA	......................	miRNA	<span style="background-color:lightgreen">CACGCTCAT</span><span style="background-color:red">G</span><span style="background-color:lightgreen">CACACACCCACA</span>	False	False	False	miR-574-3p	True	0.05	0.72906244	2.004969	-8.058509	-1.1582323	miR-574-3p	True	0.05	4.4321074	1.2728587	4.503588	7.376358	miR-574-3p	True	0.05	2.820548	-5.9679956	5.1433716	12.961868	miR-574-3p	True	0.05	2.9899766	0.4836661	14.765617	0.71088403	miR-574-3p	True	0.05	-1.7386338	12.470443	20.63026	4.8480706
CACGCTCATCCACACACCCACA	miR-574-3p	True	0.28	0.05	Ensemble	miRNA	mir-574	miRNA	LOCO	True	False	False	['LC']	<span style="color:green">Baseline, Seq, Seq-Rev, Seq-Seq, Seq-Struct</span>	<span style="color:green">>✓----</span><span style="color:goldenrod">|</span><span style="color:red">-----<</span>	CACGCTCATGCACACACCCACA	......................	miRNA	<span style="background-color:lightgreen">CACGCTCAT</span><span style="background-color:red">G</span><span style="background-color:lightgreen">CACACACCCACA</span>	False	False	False	miR-574-3p	True	0.05	5.3463426	9.605077	-8.060054	-1.1563385	miR-574-3p	True	0.05	4.4233537	1.2431215	4.4151564	7.3751717	miR-574-3p	True	0.05	2.8111117	-5.990808	4.9482427	13.0778265	LRCH1__ENST00000443945.6_binpos-300:330	True	0.05	2.6767533	0.66319364	14.764869	0.71276915	miR-574-3p	True	0.05	-1.7411056	12.472353	20.623558	4.837533
CACGCTCATGAACACACCCACA	miR-574-3p	True	0.28	0.05	Ensemble	miRNA	mir-574	miRNA	LOCO	True	False	False	['LC']	<span style="color:green">Baseline, Seq, Seq-Rev, Seq-Seq, Seq-Struct</span>	<span style="color:green">>✓----</span><span style="color:goldenrod">|</span><span style="color:red">-----<</span>	CACGCTCATGCACACACCCACA	......................	miRNA	<span style="background-color:lightgreen">CACGCTCATG</span><span style="background-color:red">C</span><span style="background-color:lightgreen">ACACACCCACA</span>	False	False	False	miR-574-3p	True	0.05	4.533234	7.5765224	-8.06885	-1.1687725	miR-574-3p	True	0.05	4.1565094	0.6393313	4.41291	7.378474	miR-574-3p	True	0.05	2.8964913	-5.847977	5.012377	13.060369	miR-574-3p	True	0.05	2.490714	0.8998461	14.77346	0.69727093	miR-574-3p	True	0.05	-1.740658	12.464122	20.63069	4.8481426
CACGCTCATGCAAACACCCACA	miR-574-3p	True	0.28	0.05	Ensemble	miRNA	mir-574	miRNA	LOCO	True	False	False	['LC']	<span style="color:green">Baseline, Seq, Seq-Rev, Seq-Seq, Seq-Struct</span>	<span style="color:green">>✓----</span><span style="color:goldenrod">|</span><span style="color:red">-----<</span>	CACGCTCATGCACACACCCACA	...((....))...........	miRNA	<span style="background-color:lightgreen">CACGCTCATGCA</span><span style="background-color:red">C</span><span style="background-color:lightgreen">ACACCCACA</span>	False	False	False	miR-574-3p	True	0.05	0.48006213	1.841938	-8.04922	-1.1778908	miR-574-3p	True	0.05	4.142787	0.47456604	4.391596	7.410427	miR-574-3p	True	0.05	13.774062	-6.3489504	7.2465105	-3.9072506	miR-574-3p	True	0.05	3.1949532	0.41418618	14.777486	0.6960553	miR-574-3p	True	0.05	-1.7365549	12.467504	20.631838	4.8496833
CACGCTCATGCACAAACCCACA	miR-574-3p	True	0.28	0.05	Ensemble	miRNA	mir-574	miRNA	LOCO	True	False	False	['LC']	<span style="color:green">Baseline, Seq, Seq-Rev, Seq-Seq, Seq-Struct</span>	<span style="color:green">>✓----</span><span style="color:goldenrod">|</span><span style="color:red">-----<</span>	CACGCTCATGCACACACCCACA	...((....))...........	miRNA	<span style="background-color:lightgreen">CACGCTCATGCACA</span><span style="background-color:red">C</span><span style="background-color:lightgreen">ACCCACA</span>	False	False	False	miR-574-3p	True	0.05	0.014495157	1.5683178	-8.067897	-1.1640434	miR-574-3p	True	0.05	4.155759	0.42846152	4.3897142	7.4171247	miR-574-3p	True	0.05	13.789267	-6.2711616	7.2498884	-3.9023895	miR-574-3p	True	0.05	3.2140555	0.4728405	14.776185	0.6965507	miR-574-3p	True	0.05	-1.751181	12.48238	20.629597	4.8475475
CACGCTCATGCACACAACCACA	miR-574-3p	True	0.28	0.05	Ensemble	miRNA	mir-574	miRNA	LOCO	True	False	False	['LC']	<span style="color:green">Baseline, Seq, Seq-Rev, Seq-Seq, Seq-Struct</span>	<span style="color:green">>✓----</span><span style="color:goldenrod">|</span><span style="color:red">-----<</span>	CACGCTCATGCACACACCCACA	...((....))...........	miRNA	<span style="background-color:lightgreen">CACGCTCATGCACACA</span><span style="background-color:red">C</span><span style="background-color:lightgreen">CCACA</span>	False	False	False	miR-574-3p	True	0.05	0.6625529	1.1138364	-8.073688	-1.1724885	miR-574-3p	True	0.05	4.449916	1.2760649	4.4189124	7.3962917	miR-574-3p	True	0.05	13.805265	-6.248302	7.2329254	-3.9334574	miR-574-3p	True	0.05	3.228354	0.4752081	14.7775955	0.6947643	miR-574-3p	True	0.05	-1.7415637	12.473854	20.633196	4.8473153
CACGCTCATGCACACACACA	miR-574-3p	True	0.28	0.09	Ensemble	miRNA	CALCOCO1__ENST00000262059.8_binpos-2460:2480;CALCOCO1__ENST00000430117.6_binpos-1914:1936;CALCOCO1__ENST00000546443.5_binpos-720:750;CALCOCO1__ENST00000548263.5_binpos-3136:3164;CALCOCO1__ENST00000550804.6_binpos-2160:2190;miR-574-3p	miRNA;protein_coding	LOCO	True	False	False	['LC']	<span style="color:green">Baseline, Seq, Seq-Rev, Seq-Seq, Seq-Struct</span>	<span style="color:green">>-✓---</span><span style="color:goldenrod">|</span><span style="color:red">-----<</span>	CACGCTCATGCACACACCCACA	...((....)).........	miRNA	<span style="background-color:lightgreen">CACGCTCATGCACACAC</span><span style="background-color:red">CC</span><span style="background-color:lightgreen">ACA</span>	False	False	False	miR-574-3p	True	0.09	4.160592	6.3900223	-8.071764	-1.1940922	miR-574-3p	True	0.09	4.455503	1.3237771	4.4221005	7.3742623	miR-574-3p	True	0.09	3.4329174	7.2042837	8.434079	-1.8660011	miR-574-3p	True	0.09	1.544547	0.49301147	14.78074	0.6934901	snoDB0803_binpos-60:86	True	0.09	-1.7183518	12.44106	20.621656	4.8489056
CACGCTCATGCACACACACACA	miR-574-3p	True	0.28	0.05	Ensemble	miRNA	mir-574	miRNA	LOCO	True	False	False	['LC']	<span style="color:green">Baseline, Seq, Seq-Rev, Seq-Seq, Seq-Struct</span>	<span style="color:green">>✓----</span><span style="color:goldenrod">|</span><span style="color:red">-----<</span>	CACGCTCATGCACACACCCACA	...((....))...........	miRNA	<span style="background-color:lightgreen">CACGCTCATGCACACAC</span><span style="background-color:red">C</span><span style="background-color:lightgreen">CACA</span>	False	False	False	miR-574-3p	True	0.05	4.364633	5.6835003	-8.074861	-1.1716169	miR-574-3p	True	0.05	4.4197702	1.3716729	4.4224415	7.3871894	miR-574-3p	True	0.05	13.869233	-6.214614	7.232086	-3.9387827	miR-574-3p	True	0.05	2.8586416	0.68576044	14.783108	0.6930542	snoDB0803_binpos-60:86	True	0.05	-1.7296002	12.45316	20.629368	4.848334
CACGCTCATGCACACACC	miR-574-3p	True	0.28	0.18	Ensemble	miRNA	miR-574-3p	miRNA	IsomiR	True	False	False	['LC']	<span style="color:green">Baseline, Seq, Seq-Rev, Seq-Seq, Seq-Struct</span>	<span style="color:green">>---✓-</span><span style="color:goldenrod">|</span><span style="color:red">-----<</span>	CACGCTCATGCACACACCCACA	...((....)).......	miRNA	<span style="background-color:lightgreen">CACGCTCATGCACACACC</span>CACA	False	False	False	miR-574-3p	True	0.18	5.210203	9.506892	-8.068283	-1.1782527	miR-574-3p	True	0.18	4.435758	1.3499888	4.416594	7.379339	miR-574-3p	True	0.18	3.4269915	7.291178	8.385099	-1.7957696	miR-574-3p	True	0.18	1.8979865	0.56222934	14.773852	0.6978394	miR-574-3p	True	0.18	-1.7243633	12.458861	20.61949	4.8499618
CACGCTCATGCACACACCA	miR-574-3p	True	0.28	0.14	Ensemble	miRNA	mir-574	miRNA	LOCO	True	False	False	['LC']	<span style="color:green">Baseline, Seq, Seq-Rev, Seq-Seq, Seq-Struct</span>	<span style="color:green">>--✓--</span><span style="color:goldenrod">|</span><span style="color:red">-----<</span>	CACGCTCATGCACACACCCACA	...((....))........	miRNA	<span style="background-color:lightgreen">CACGCTCATGCACACACC</span>CACA	False	False	False	miR-574-3p	True	0.14	5.330837	9.523859	-8.0749855	-1.1760852	miR-574-3p	True	0.14	4.4090643	1.3524022	4.417115	7.381979	miR-574-3p	True	0.14	3.3661814	7.2752748	8.403641	-1.8145514	miR-574-3p	True	0.14	2.004239	0.555073	14.775818	0.6938339	miR-574-3p	True	0.14	-1.7184683	12.453923	20.617697	4.850549
CACGCTCATGCACACACCAA	miR-574-3p	True	0.28	0.09	Ensemble	miRNA	mir-574	miRNA	LOCO	True	False	False	['LC']	<span style="color:green">Baseline, Seq, Seq-Rev, Seq-Seq, Seq-Struct</span>	<span style="color:green">>-✓---</span><span style="color:goldenrod">|</span><span style="color:red">-----<</span>	CACGCTCATGCACACACCCACA	...((....)).........	miRNA	<span style="background-color:lightgreen">CACGCTCATGCACACACC</span>CACA	False	False	False	miR-574-3p	True	0.09	1.5360708	3.893873	-8.071716	-1.1711223	miR-574-3p	True	0.09	4.0723786	0.47395578	4.4130044	7.4084177	miR-574-3p	True	0.09	3.4520087	7.209052	8.435113	-1.865051	miR-574-3p	True	0.09	2.9722586	0.4175589	14.778762	0.69463927	miR-574-3p	True	0.09	-1.7074373	12.448624	20.622484	4.85176
CACGCTCATGCACACACCAACA	miR-574-3p	True	0.28	0.05	Ensemble	miRNA	mir-574	miRNA	LOCO	True	False	False	['LC']	<span style="color:green">Baseline, Seq, Seq-Rev, Seq-Seq, Seq-Struct</span>	<span style="color:green">>✓----</span><span style="color:goldenrod">|</span><span style="color:red">-----<</span>	CACGCTCATGCACACACCCACA	...((....))...........	miRNA	<span style="background-color:lightgreen">CACGCTCATGCACACACC</span><span style="background-color:red">C</span><span style="background-color:lightgreen">ACA</span>	False	False	False	miR-574-3p	True	0.05	0.87729716	0.882071	-8.077924	-1.1697176	miR-574-3p	True	0.05	4.1372676	0.43694058	4.4145136	7.382302	miR-574-3p	True	0.05	13.844971	-6.184745	7.2319636	-3.9397752	miR-574-3p	True	0.05	2.9517076	0.4322914	14.778236	0.6954681	miR-574-3p	True	0.05	-1.7094734	12.445981	20.63023	4.8483176
CACGCTCATGCACACACCACA	miR-574-3p	True	0.28	0.05	Ensemble	miRNA	SMCHD1__ENST00000583441.2_binpos-2580:2610	protein_coding	LOCO	True	False	False	['LC']	<span style="color:green">Baseline, Seq, Seq-Rev, Seq-Seq, Seq-Struct</span>	<span style="color:green">>✓----</span><span style="color:goldenrod">|</span><span style="color:red">-----<</span>	CACGCTCATGCACACACCCACA	...((....))..........	miRNA	<span style="background-color:lightgreen">CACGCTCATGCACACACC</span><span style="background-color:red">C</span><span style="background-color:lightgreen">ACA</span>	False	False	False	miR-574-3p	True	0.05	0.86998117	2.0010529	-8.077865	-1.1753969	miR-574-3p	True	0.05	1.2477127	2.025977	4.4203763	7.378982	miR-574-3p	True	0.05	16.027239	-1.0107561	8.443993	-1.878652	miR-574-3p	True	0.05	2.9265702	0.56724787	14.780079	0.6944088	miR-574-3p	True	0.05	-1.7169088	12.454942	20.619593	4.8514285
CACGCTCATGCACACACCC	miR-574-3p	True	0.28	0.14	Ensemble	miRNA	miR-574-3p	miRNA	IsomiR	True	True	False	['TCGA', 'LC']	<span style="color:green">Baseline, Seq, Seq-Rev, Seq-Seq, Seq-Struct</span>	<span style="color:green">>--✓--</span><span style="color:goldenrod">|</span><span style="color:red">-----<</span>	CACGCTCATGCACACACCCACA	...((....))........	miRNA	<span style="background-color:lightgreen">CACGCTCATGCACACACCC</span>ACA	False	False	False	miR-574-3p	True	0.14	5.036478	9.746745	-8.069225	-1.1757164	miR-574-3p	True	0.14	4.451571	1.3472956	4.4094377	7.3851027	miR-574-3p	True	0.14	3.421024	7.306132	8.410972	-1.8039101	miR-574-3p	True	0.14	1.9397074	0.54108346	14.774071	0.69632727	miR-574-3p	True	0.14	-1.7219666	12.454182	20.61444	4.848308
CACGCTCATGCACACACCCA	miR-574-3p	True	0.28	0.09	Ensemble	miRNA	miR-574-3p	miRNA	IsomiR	True	True	False	['TCGA', 'LC']	<span style="color:green">Baseline, Seq, Seq-Rev, Seq-Seq, Seq-Struct</span>	<span style="color:green">>-✓---</span><span style="color:goldenrod">|</span><span style="color:red">-----<</span>	CACGCTCATGCACACACCCACA	...((....)).........	miRNA	<span style="background-color:lightgreen">CACGCTCATGCACACACCCA</span>CA	False	False	False	miR-574-3p	True	0.09	4.49794	9.296799	-8.077994	-1.1733757	miR-574-3p	True	0.09	4.462991	1.3395011	4.406134	7.3925967	miR-574-3p	True	0.09	3.4398673	7.241163	8.433926	-1.8564068	miR-574-3p	True	0.09	2.100684	0.55953604	14.777113	0.6924639	miR-574-3p	True	0.09	-1.7294542	12.460718	20.613125	4.855337
CACGCTCATGCACACACCCAA	miR-574-3p	True	0.28	0.05	Ensemble	miRNA	mir-574	miRNA	LOCO	True	True	False	['TCGA', 'LC']	<span style="color:green">Baseline, Seq, Seq-Rev, Seq-Seq, Seq-Struct</span>	<span style="color:green">>✓----</span><span style="color:goldenrod">|</span><span style="color:red">-----<</span>	CACGCTCATGCACACACCCACA	...((....))..........	miRNA	<span style="background-color:lightgreen">CACGCTCATGCACACACCCA</span>CA	False	False	False	miR-574-3p	True	0.05	0.8603766	2.703307	-8.071997	-1.1693784	miR-574-3p	True	0.05	4.404955	1.3731833	4.391443	7.4022965	miR-574-3p	True	0.05	16.014824	-0.9932718	8.426345	-1.8848597	miR-574-3p	True	0.05	3.0372443	0.2795732	14.778878	0.69436103	miR-574-3p	True	0.05	-1.7322906	12.465452	20.620266	4.8518443
CACGCTCATGCACACACCCAAA	miR-574-3p	True	0.28	0.05	Ensemble	miRNA	mir-574	miRNA	LOCO	True	False	False	['LC']	<span style="color:green">Baseline, Seq, Seq-Rev, Seq-Seq, Seq-Struct</span>	<span style="color:green">>✓----</span><span style="color:goldenrod">|</span><span style="color:red">-----<</span>	CACGCTCATGCACACACCCACA	...((....))...........	miRNA	<span style="background-color:lightgreen">CACGCTCATGCACACACCCA</span>CA	False	False	False	miR-574-3p	True	0.05	0.94277644	2.4664843	-8.07244	-1.1683842	miR-574-3p	True	0.05	4.1993866	0.43075675	4.3862243	7.4087644	miR-574-3p	True	0.05	13.804266	-6.3255353	7.243342	-3.92361	miR-574-3p	True	0.05	2.9754875	0.23825108	14.778475	0.6951267	miR-574-3p	True	0.05	-1.730317	12.467089	20.620394	4.850876
CACGCTCATGCACACACCCAAAA	MT-ND5__ENST00000361567.2_binpos-196:224	True	0.28	0.09	Ensemble	protein_coding	mir-574	miRNA	LOCO	True	False	False	['LC']	<span style="color:green">Baseline, Seq, Seq-Rev, Seq-Seq, Seq-Struct</span>	<span style="color:green">>-✓---</span><span style="color:goldenrod">|</span><span style="color:red">-----<</span>	CACGCTCATGCACACACCCACA	...((....))............	protein_coding	<span style="background-color:lightgreen">CACGCTCATGCACACACCCA</span>CA	False	False	False	MT-ND5__ENST00000361567.2_binpos-196:224	True	0.09	0.9831668	1.8560722	-8.071396	-1.1696991	miR-574-3p	True	0.09	4.203422	0.3963119	4.3662486	7.434537	miR-574-3p	True	0.09	14.31398	-3.3406818	7.3563786	-3.5690415	miR-574-3p	True	0.09	2.9097202	0.24892907	14.778563	0.6946862	miR-574-3p	True	0.09	-1.7286221	12.483747	20.621168	4.850809
CACGCTCATGCACACACCCAAAAA	miR-574-3p	True	0.3	0.12	Ensemble	miRNA	LINC02181__ENST00000430050.2_binpos-3886:3915;SERTAD2__ENST00000313349.3_binpos-2010:2040;mir-574	lncRNA;miRNA;protein_coding	LOCO	True	False	False	['LC']	<span style="color:green">Baseline, Seq-Rev, Seq-Seq</span>	<span style="color:green">>--✓--</span><span style="color:goldenrod">|</span><span style="color:red">-----<</span>	CACGCTCATGCACACACCCACA	...((....)).............	miRNA	<span style="background-color:lightgreen">CACGCTCATGCACACACCCA</span>CA	False	False	False	MT-ND5__ENST00000361567.2_binpos-196:224	False	0.37	0.97729826	1.9540565	-8.072713	-1.1728027	miR-574-3p	True	0.12	4.201867	0.39180085	4.3477573	7.4544516	16S_binpos-690:720	False	0.38	13.500497	3.78267	8.4721365	-2.032062	miR-574-3p	True	0.12	2.8408306	0.30477005	14.779549	0.69394946	miR-574-3p	True	0.12	-1.7341702	12.4739485	20.622503	4.8497477
CACGCTCATGCACACACCCAAAG	miR-574-3p	True	0.28	0.09	Ensemble	miRNA	mir-574	miRNA	LOCO	True	False	False	['LC']	<span style="color:green">Baseline, Seq, Seq-Rev, Seq-Seq, Seq-Struct</span>	<span style="color:green">>-✓---</span><span style="color:goldenrod">|</span><span style="color:red">-----<</span>	CACGCTCATGCACACACCCACA	...((....))............	miRNA	<span style="background-color:lightgreen">CACGCTCATGCACACACCCA</span>CA	False	False	False	miR-574-3p	True	0.09	2.0583158	1.1848253	-8.072173	-1.1667085	miR-574-3p	True	0.09	4.178607	0.3736138	4.3846903	7.4165807	miR-574-3p	True	0.09	14.374323	-3.4622936	7.356077	-3.5697088	miR-574-3p	True	0.09	2.8920836	0.28304008	14.782552	0.69178134	miR-574-3p	True	0.09	-1.7114922	12.470059	20.621077	4.85042
CACGCTCATGCACACACCCAAAT	miR-574-3p	True	0.28	0.09	Ensemble	miRNA	mir-574	miRNA	LOCO	True	False	False	['LC']	<span style="color:green">Baseline, Seq, Seq-Rev, Seq-Seq, Seq-Struct</span>	<span style="color:green">>-✓---</span><span style="color:goldenrod">|</span><span style="color:red">-----<</span>	CACGCTCATGCACACACCCACA	...((....))............	miRNA	<span style="background-color:lightgreen">CACGCTCATGCACACACCCA</span>CA	False	False	False	miR-574-3p	True	0.09	1.0901457	1.747063	-8.0704365	-1.1711984	miR-574-3p	True	0.09	4.219542	0.37704292	4.3861957	7.4088597	miR-574-3p	True	0.09	14.288395	-3.3387303	7.356777	-3.5677645	miR-574-3p	True	0.09	2.9382238	0.2767453	14.781963	0.691938	miR-574-3p	True	0.09	-1.7323675	12.475431	20.619703	4.851371
CACGCTCATGCACACACCCAAG	miR-574-3p	True	0.28	0.09	Ensemble	miRNA	mir-574	miRNA	LOCO	True	False	False	['LC']	<span style="color:green">Baseline, Seq, Seq-Rev, Seq-Seq, Seq-Struct</span>	<span style="color:green">>-✓---</span><span style="color:goldenrod">|</span><span style="color:red">-----<</span>	CACGCTCATGCACACACCCACA	...((....))...........	miRNA	<span style="background-color:lightgreen">CACGCTCATGCACACACCCA</span>CA	False	False	False	miR-574-3p	True	0.09	2.1620257	1.5342591	-8.084842	-1.1738555	miR-574-3p	True	0.09	4.40743	1.3510624	4.3955717	7.400615	miR-574-3p	True	0.09	13.883162	-6.112758	7.228229	-3.942693	miR-574-3p	True	0.09	2.9394903	0.28034738	14.781168	0.6938333	miR-574-3p	True	0.09	-1.7360458	12.46968	20.617914	4.852824
CACGCTCATGCACACACCCAAGA	miR-574-3p	True	0.28	0.09	Ensemble	miRNA	MCPH1-AS1__ENST00000661193.1_binpos-2726:2755;MCPH1-AS1__ENST00000662128.1_binpos-2160:2190;mir-574	lncRNA;miRNA	LOCO	True	False	False	['LC']	<span style="color:green">Baseline, Seq, Seq-Rev, Seq-Seq, Seq-Struct</span>	<span style="color:green">>-✓---</span><span style="color:goldenrod">|</span><span style="color:red">-----<</span>	CACGCTCATGCACACACCCACA	...((....))............	miRNA	<span style="background-color:lightgreen">CACGCTCATGCACACACCCA</span>CA	False	False	False	miR-574-3p	True	0.09	2.3535926	1.5868074	-8.072936	-1.1697792	miR-574-3p	True	0.09	4.354125	1.3894876	4.399662	7.39458	miR-574-3p	True	0.09	14.305507	-3.3876731	7.3572097	-3.5685208	miR-574-3p	True	0.09	2.6563845	0.15918049	14.778871	0.6974314	miR-574-3p	True	0.09	-1.7368131	12.471554	20.619501	4.8526373
CACGCTCATGCACACACCCAAT	miR-574-3p	True	0.28	0.09	Ensemble	miRNA	mir-574	miRNA	LOCO	True	False	False	['LC']	<span style="color:green">Baseline, Seq, Seq-Rev, Seq-Seq, Seq-Struct</span>	<span style="color:green">>-✓---</span><span style="color:goldenrod">|</span><span style="color:red">-----<</span>	CACGCTCATGCACACACCCACA	...((....))...........	miRNA	<span style="background-color:lightgreen">CACGCTCATGCACACACCCA</span>CA	False	False	False	miR-574-3p	True	0.09	0.9089658	1.3884351	-8.071163	-1.1717602	miR-574-3p	True	0.09	4.3987837	1.3949966	4.3841233	7.409102	miR-574-3p	True	0.09	13.781249	-6.2885036	7.2120004	-3.932846	miR-574-3p	True	0.09	3.0230558	0.20213205	14.780741	0.6888044	miR-574-3p	True	0.09	-1.736239	12.467891	20.619244	4.8513565
CACGCTCATGCACACACCCAC	miR-574-3p	True	0.28	0.05	Ensemble	miRNA	miR-574-3p	miRNA	IsomiR	True	True	False	['TCGA', 'LC']	<span style="color:green">Baseline, Seq, Seq-Rev, Seq-Seq, Seq-Struct</span>	<span style="color:green">>✓----</span><span style="color:goldenrod">|</span><span style="color:red">-----<</span>	CACGCTCATGCACACACCCACA	...((....))..........	miRNA	<span style="background-color:lightgreen">CACGCTCATGCACACACCCAC</span>A	False	False	False	miR-574-3p	True	0.05	0.45390534	2.1099458	-8.074873	-1.1776025	miR-574-3p	True	0.05	4.462317	1.3355553	4.4166	7.3865848	miR-574-3p	True	0.05	16.004574	-0.9664204	8.440467	-1.8812066	miR-574-3p	True	0.05	2.88228	0.60059565	14.77518	0.6975531	miR-574-3p	True	0.05	-1.7378932	12.471478	20.627237	4.844857
CACGCTCATGCACACACCCACA	miR-574-3p	True	0.28	0.0	Ensemble	miRNA	miR-574-3p	miRNA	HICO-Familiar	True	True	False	['TCGA', 'LC']	<span style="color:green">Baseline, Seq, Seq-Rev, Seq-Seq, Seq-Struct</span>	<span style="color:green">>✓----</span><span style="color:goldenrod">|</span><span style="color:red">-----<</span>	CACGCTCATGCACACACCCACA	...((....))...........	miRNA	<span style="background-color:lightgreen">CACGCTCATGCACACACCCACA</span>	False	False	True	miR-574-3p	True	0.0	0.4994169	1.0776039	-8.073452	-1.1767597	miR-574-3p	True	0.0	4.452086	1.338318	4.408088	7.388135	miR-574-3p	True	0.0	13.847881	-6.2686486	7.223524	-3.9444282	miR-574-3p	True	0.0	3.0634353	0.54470015	14.779164	0.6963401	miR-574-3p	True	0.0	-1.7396711	12.472561	20.63119	4.848632
CACGCTCATGCACACACCCACAA	miR-574-3p	True	0.28	0.04	Ensemble	miRNA	mir-574	miRNA	LOCO	True	True	False	['TCGA', 'LC']	<span style="color:green">Baseline, Seq, Seq-Rev, Seq-Seq, Seq-Struct</span>	<span style="color:green">>✓----</span><span style="color:goldenrod">|</span><span style="color:red">-----<</span>	CACGCTCATGCACACACCCACA	...((....))............	miRNA	<span style="background-color:lightgreen">CACGCTCATGCACACACCCACA</span>	False	False	False	miR-574-3p	True	0.04	1.1447351	0.42910528	-8.070337	-1.1705248	miR-574-3p	True	0.04	4.402017	1.3805267	4.392663	7.395517	miR-574-3p	True	0.04	14.260661	-3.3263679	7.3470807	-3.562429	miR-574-3p	True	0.04	2.9283805	0.296007	14.78003	0.69576657	miR-574-3p	True	0.04	-1.7383181	12.475633	20.63475	4.8490186
CACGCTCATGCACACACCCACAAA	miR-574-3p	True	0.28	0.08	Ensemble	miRNA	mir-574	miRNA	LOCO	True	False	False	['LC']	<span style="color:green">Baseline, Seq, Seq-Rev, Seq-Seq, Seq-Struct</span>	<span style="color:green">>-✓---</span><span style="color:goldenrod">|</span><span style="color:red">-----<</span>	CACGCTCATGCACACACCCACA	...((....)).............	miRNA	<span style="background-color:lightgreen">CACGCTCATGCACACACCCACA</span>	False	False	False	miR-574-3p	True	0.08	1.2940699	0.44538146	-8.074423	-1.1677134	miR-574-3p	True	0.08	4.1837564	0.39727858	4.3910427	7.40415	miR-574-3p	True	0.08	13.449505	3.7765968	8.473701	-2.0358834	miR-574-3p	True	0.08	2.789023	0.28381467	14.780627	0.6940737	miR-574-3p	True	0.08	-1.7388662	12.487015	20.632412	4.8492126
CACGCTCATGCACACACCCACAAAA	miR-574-3p	True	0.28	0.12	Ensemble	miRNA	miR-574-3p	miRNA	IsomiR	True	False	False	['LC']	<span style="color:green">Baseline, Seq, Seq-Rev, Seq-Seq, Seq-Struct</span>	<span style="color:green">>--✓--</span><span style="color:goldenrod">|</span><span style="color:red">-----<</span>	CACGCTCATGCACACACCCACA	...((....))..............	miRNA	<span style="background-color:lightgreen">CACGCTCATGCACACACCCACA</span>	False	False	False	miR-574-3p	True	0.12	1.3745294	0.5129479	-8.068633	-1.1670406	miR-574-3p	True	0.12	4.2125034	0.37718397	4.3719764	7.425946	miR-574-3p	True	0.12	13.41414	3.7748723	8.464847	-1.9512608	miR-574-3p	True	0.12	2.7732167	0.32735774	14.77864	0.6949588	miR-574-3p	True	0.12	-1.7186015	12.511666	20.63285	4.8483877
CACGCTCATGCACACACCCACAAAT	miR-574-3p	True	0.28	0.12	Ensemble	miRNA	mir-574	miRNA	LOCO	True	False	False	['LC']	<span style="color:green">Baseline, Seq, Seq-Rev, Seq-Seq, Seq-Struct</span>	<span style="color:green">>--✓--</span><span style="color:goldenrod">|</span><span style="color:red">-----<</span>	CACGCTCATGCACACACCCACA	...((....))..............	miRNA	<span style="background-color:lightgreen">CACGCTCATGCACACACCCACA</span>	False	False	False	miR-574-3p	True	0.12	1.3883224	0.54945	-8.075805	-1.1694015	miR-574-3p	True	0.12	4.176302	0.35546458	4.394606	7.399595	miR-574-3p	True	0.12	13.376794	3.7911086	8.463556	-1.9556825	miR-574-3p	True	0.12	2.7822933	0.32746857	14.783615	0.6917737	miR-574-3p	True	0.12	-1.7470102	12.515763	20.63163	4.8473053
CACGCTCATGCACACACCCACAAG	miR-574-3p	True	0.28	0.08	Ensemble	miRNA	mir-574	miRNA	LOCO	True	False	False	['LC']	<span style="color:green">Baseline, Seq, Seq-Rev, Seq-Seq, Seq-Struct</span>	<span style="color:green">>-✓---</span><span style="color:goldenrod">|</span><span style="color:red">-----<</span>	CACGCTCATGCACACACCCACA	...((....)).............	miRNA	<span style="background-color:lightgreen">CACGCTCATGCACACACCCACA</span>	False	False	False	miR-574-3p	True	0.08	1.6148957	0.5174567	-8.074164	-1.1693858	miR-574-3p	True	0.08	4.3971972	1.4034889	4.3991485	7.3994675	miR-574-3p	True	0.08	13.421076	3.789698	8.463154	-2.0418246	miR-574-3p	True	0.08	2.783385	0.36593565	14.782115	0.6939672	miR-574-3p	True	0.08	-1.733633	12.485318	20.637918	4.8528447
CACGCTCATGCACACACCCACAAGA	miR-574-3p	True	0.28	0.12	Ensemble	miRNA	mir-574	miRNA	LOCO	True	False	False	['LC']	<span style="color:green">Baseline, Seq, Seq-Rev, Seq-Seq, Seq-Struct</span>	<span style="color:green">>--✓--</span><span style="color:goldenrod">|</span><span style="color:red">-----<</span>	CACGCTCATGCACACACCCACA	...((....))..............	miRNA	<span style="background-color:lightgreen">CACGCTCATGCACACACCCACA</span>	False	False	False	miR-574-3p	True	0.12	3.4101112	2.5231566	-8.0758915	-1.1679984	miR-574-3p	True	0.12	4.3847694	1.4241445	4.396135	7.3950953	miR-574-3p	True	0.12	13.431356	3.814685	8.460753	-1.9461515	miR-574-3p	True	0.12	2.6975763	0.26965833	14.780308	0.69583815	miR-574-3p	True	0.12	-1.7368644	12.485242	20.634039	4.849293
CACGCTCATGCACACACCCACAAGT	miR-574-3p	True	0.28	0.12	Ensemble	miRNA	mir-574	miRNA	LOCO	True	False	False	['LC']	<span style="color:green">Baseline, Seq, Seq-Rev, Seq-Seq, Seq-Struct</span>	<span style="color:green">>--✓--</span><span style="color:goldenrod">|</span><span style="color:red">-----<</span>	CACGCTCATGCACACACCCACA	...((....))..............	miRNA	<span style="background-color:lightgreen">CACGCTCATGCACACACCCACA</span>	False	False	False	miR-574-3p	True	0.12	0.672127	-0.47199583	-8.071244	-1.1676141	miR-574-3p	True	0.12	4.360823	1.393263	4.3968763	7.3905406	miR-574-3p	True	0.12	13.408164	3.7764452	8.47102	-1.9558117	miR-574-3p	True	0.12	2.8141224	0.26030505	14.779082	0.6958414	miR-574-3p	True	0.12	-1.7399116	12.487638	20.63385	4.8483543
CACGCTCATGCACACACCCACAAT	miR-574-3p	True	0.28	0.08	Ensemble	miRNA	mir-574	miRNA	LOCO	True	False	False	['LC']	<span style="color:green">Baseline, Seq, Seq-Rev, Seq-Seq, Seq-Struct</span>	<span style="color:green">>-✓---</span><span style="color:goldenrod">|</span><span style="color:red">-----<</span>	CACGCTCATGCACACACCCACA	...((....)).............	miRNA	<span style="background-color:lightgreen">CACGCTCATGCACACACCCACA</span>	False	False	False	miR-574-3p	True	0.08	1.2402898	0.46998885	-8.0746565	-1.1711802	miR-574-3p	True	0.08	4.3850937	1.3849434	4.3891215	7.3990345	miR-574-3p	True	0.08	13.438114	3.7689798	8.471199	-2.0398285	miR-574-3p	True	0.08	2.7624	0.2966389	14.784529	0.6906135	miR-574-3p	True	0.08	-1.7387948	12.482428	20.6341	4.8486786
CACGCTCATGCACACACCCACAATT	miR-574-3p	True	0.28	0.12	Ensemble	miRNA	mir-574	miRNA	LOCO	True	False	False	['LC']	<span style="color:green">Baseline, Seq, Seq-Rev, Seq-Seq, Seq-Struct</span>	<span style="color:green">>--✓--</span><span style="color:goldenrod">|</span><span style="color:red">-----<</span>	CACGCTCATGCACACACCCACA	...((....))..............	miRNA	<span style="background-color:lightgreen">CACGCTCATGCACACACCCACA</span>	False	False	False	miR-574-3p	True	0.12	0.6983201	-1.0391254	-8.074895	-1.1711767	miR-574-3p	True	0.12	4.430736	1.3565198	4.39475	7.403523	miR-574-3p	True	0.12	13.378251	3.7998192	8.46878	-1.954326	miR-574-3p	True	0.12	2.620011	1.4414278	14.783629	0.69311297	miR-574-3p	True	0.12	-1.7384808	12.479669	20.63423	4.8491006
CACGCTCATGCACACACCCACAC	miR-574-3p	True	0.28	0.04	Ensemble	miRNA	miR-574-3p	miRNA	IsomiR	True	False	False	['LC']	<span style="color:green">Baseline, Seq, Seq-Rev, Seq-Seq, Seq-Struct</span>	<span style="color:green">>✓----</span><span style="color:goldenrod">|</span><span style="color:red">-----<</span>	CACGCTCATGCACACACCCACA	...((....))............	miRNA	<span style="background-color:lightgreen">CACGCTCATGCACACACCCACA</span>	False	False	False	miR-574-3p	True	0.04	0.5624483	0.70853674	-8.071523	-1.1734011	miR-574-3p	True	0.04	4.432843	1.356842	4.4008317	7.385657	miR-574-3p	True	0.04	14.340849	-3.3792975	7.3500805	-3.5592172	miR-574-3p	True	0.04	2.8292534	0.6705624	14.80017	0.6764457	miR-574-3p	True	0.04	-1.7409993	12.477991	20.651009	4.86356
CACGCTCATGCACACACCCACACT	miR-574-3p	True	0.28	0.08	Ensemble	miRNA	mir-574	miRNA	LOCO	True	False	False	['LC']	<span style="color:green">Baseline, Seq, Seq-Rev, Seq-Seq, Seq-Struct</span>	<span style="color:green">>-✓---</span><span style="color:goldenrod">|</span><span style="color:red">-----<</span>	CACGCTCATGCACACACCCACA	...((....)).............	miRNA	<span style="background-color:lightgreen">CACGCTCATGCACACACCCACA</span>	False	False	False	miR-574-3p	True	0.08	0.7710344	-0.4795899	-8.062091	-1.1788427	miR-574-3p	True	0.08	4.441194	1.3612882	4.409204	7.3868017	miR-574-3p	True	0.08	13.422953	3.7749004	8.465354	-2.0433133	miR-574-3p	True	0.08	2.677461	0.6908976	14.778544	0.6972892	miR-574-3p	True	0.08	-1.7407856	12.478818	20.640968	4.852525
CACGCTCATGCACACACCCACAG	miR-574-3p	True	0.28	0.04	Ensemble	miRNA	mir-574	miRNA	LOCO	True	False	False	['LC']	<span style="color:green">Baseline, Seq, Seq-Rev, Seq-Seq, Seq-Struct</span>	<span style="color:green">>✓----</span><span style="color:goldenrod">|</span><span style="color:red">-----<</span>	CACGCTCATGCACACACCCACA	...((....))............	miRNA	<span style="background-color:lightgreen">CACGCTCATGCACACACCCACA</span>	False	False	False	miR-574-3p	True	0.04	0.7976604	0.3538493	-8.073186	-1.1721364	miR-574-3p	True	0.04	4.4173017	1.3590958	4.4029245	7.40726	miR-574-3p	True	0.04	14.3816595	-3.4690788	7.353979	-3.5622249	miR-574-3p	True	0.04	2.9449058	0.5342014	14.777477	0.6978269	miR-574-3p	True	0.04	-1.7410052	12.477984	20.634138	4.8493514
CACGCTCATGCACACACCCACAGA	miR-574-3p	True	0.28	0.08	Ensemble	miRNA	mir-574	miRNA	LOCO	True	False	False	['LC']	<span style="color:green">Baseline, Seq, Seq-Rev, Seq-Seq, Seq-Struct</span>	<span style="color:green">>-✓---</span><span style="color:goldenrod">|</span><span style="color:red">-----<</span>	CACGCTCATGCACACACCCACA	...((....)).............	miRNA	<span style="background-color:lightgreen">CACGCTCATGCACACACCCACA</span>	False	False	False	miR-574-3p	True	0.08	2.375284	1.2897255	-8.077305	-1.1707219	miR-574-3p	True	0.08	1.8266602	1.8336943	4.3996987	7.4079585	miR-574-3p	True	0.08	13.372188	3.8435047	8.471092	-2.0507755	miR-574-3p	True	0.08	2.6987355	0.33883867	14.777613	0.6991068	miR-574-3p	True	0.08	-1.7413607	12.4788	20.635305	4.850507
CACGCTCATGCACACACCCACAGT	miR-574-3p	True	0.28	0.08	Ensemble	miRNA	mir-574	miRNA	LOCO	True	False	False	['LC']	<span style="color:green">Baseline, Seq, Seq-Rev, Seq-Seq, Seq-Struct</span>	<span style="color:green">>-✓---</span><span style="color:goldenrod">|</span><span style="color:red">-----<</span>	CACGCTCATGCACACACCCACA	...((....)).............	miRNA	<span style="background-color:lightgreen">CACGCTCATGCACACACCCACA</span>	False	False	False	miR-574-3p	True	0.08	0.017479587	-0.8592977	-8.076769	-1.1747695	miR-574-3p	True	0.08	4.3284297	1.3693198	4.409736	7.396022	miR-574-3p	True	0.08	13.401341	3.7857533	8.469471	-2.0391223	miR-574-3p	True	0.08	2.946377	0.37274858	14.775273	0.69883406	miR-574-3p	True	0.08	-1.7423072	12.47704	20.636364	4.8526993
CACGCTCATGCACACACCCACAT	miR-574-3p	True	0.28	0.04	Ensemble	miRNA	mir-574	miRNA	LOCO	True	True	False	['TCGA', 'LC']	<span style="color:green">Baseline, Seq, Seq-Rev, Seq-Seq, Seq-Struct</span>	<span style="color:green">>✓----</span><span style="color:goldenrod">|</span><span style="color:red">-----<</span>	CACGCTCATGCACACACCCACA	...((....))............	miRNA	<span style="background-color:lightgreen">CACGCTCATGCACACACCCACA</span>	False	False	False	miR-574-3p	True	0.04	1.1296259	0.55197895	-8.080784	-1.1792657	miR-574-3p	True	0.04	4.451535	1.3497218	4.4077654	7.3823977	miR-574-3p	True	0.04	14.319962	-3.4276817	7.34793	-3.560805	miR-574-3p	True	0.04	2.9189868	0.5639267	14.787127	0.6868467	miR-574-3p	True	0.04	-1.7411256	12.481705	20.633806	4.8499994
CACGCTCATGCACACACCCACATA	miR-574-3p	True	0.28	0.08	Ensemble	miRNA	mir-574	miRNA	LOCO	True	False	False	['LC']	<span style="color:green">Baseline, Seq, Seq-Rev, Seq-Seq, Seq-Struct</span>	<span style="color:green">>-✓---</span><span style="color:goldenrod">|</span><span style="color:red">-----<</span>	CACGCTCATGCACACACCCACA	...((....)).............	miRNA	<span style="background-color:lightgreen">CACGCTCATGCACACACCCACA</span>	False	False	False	miR-574-3p	True	0.08	1.2103838	0.6026756	-8.071249	-1.1828732	miR-574-3p	True	0.08	4.0997005	1.6449851	4.4020324	7.397934	miR-574-3p	True	0.08	13.444845	3.790833	8.469667	-2.0416703	miR-574-3p	True	0.08	2.7983336	0.5996456	14.7852955	0.68831635	miR-574-3p	True	0.08	-1.7459114	12.489966	20.634792	4.8507986
CACGCTCATGCACACACCCACATT	miR-574-3p	True	0.28	0.08	Ensemble	miRNA	mir-574	miRNA	LOCO	True	False	False	['LC']	<span style="color:green">Baseline, Seq, Seq-Rev, Seq-Seq, Seq-Struct</span>	<span style="color:green">>-✓---</span><span style="color:goldenrod">|</span><span style="color:red">-----<</span>	CACGCTCATGCACACACCCACA	...((....)).............	miRNA	<span style="background-color:lightgreen">CACGCTCATGCACACACCCACA</span>	False	False	False	miR-574-3p	True	0.08	0.64944226	-0.6059383	-8.106106	-1.2004582	miR-574-3p	True	0.08	4.4116144	1.3677027	4.399117	7.40596	miR-574-3p	True	0.08	13.3792305	3.8111162	8.473734	-2.0385501	miR-574-3p	True	0.08	3.255029	1.805917	14.781737	0.69409823	miR-574-3p	True	0.08	-1.7409805	12.481083	20.635647	4.8490677
CACGCTCATGCACACACCCACATTT	miR-574-3p	True	0.28	0.12	Ensemble	miRNA	miR-574-3p	miRNA	IsomiR	True	False	False	['LC']	<span style="color:green">Baseline, Seq, Seq-Rev, Seq-Seq, Seq-Struct</span>	<span style="color:green">>--✓--</span><span style="color:goldenrod">|</span><span style="color:red">-----<</span>	CACGCTCATGCACACACCCACA	...((....))..............	miRNA	<span style="background-color:lightgreen">CACGCTCATGCACACACCCACA</span>	False	False	False	miR-574-3p	True	0.12	0.48380688	-0.6800829	-8.082008	-1.1828163	miR-574-3p	True	0.12	4.3993025	1.3596823	4.397622	7.404333	miR-574-3p	True	0.12	13.3669195	3.8020644	8.465046	-1.9569484	miR-574-3p	True	0.12	3.3028615	1.815074	14.784423	0.692406	miR-574-3p	True	0.12	-1.7408195	12.4798155	20.633999	4.8501296
CACGCTCATGCACACACCCACC	miR-574-3p	True	0.28	0.05	Ensemble	miRNA	mir-574	miRNA	LOCO	True	False	False	['LC']	<span style="color:green">Baseline, Seq, Seq-Rev, Seq-Seq, Seq-Struct</span>	<span style="color:green">>✓----</span><span style="color:goldenrod">|</span><span style="color:red">-----<</span>	CACGCTCATGCACACACCCACA	...((....))...........	miRNA	<span style="background-color:lightgreen">CACGCTCATGCACACACCCAC</span>A	False	False	False	miR-574-3p	True	0.05	0.67041487	2.153108	-8.065934	-1.17668	miR-574-3p	True	0.05	4.4671063	1.3342793	4.3995314	7.3841596	miR-574-3p	True	0.05	13.883646	-6.2916245	7.228063	-3.9402611	miR-574-3p	True	0.05	2.8097918	0.6565382	14.774453	0.6979777	miR-574-3p	True	0.05	-1.7365419	12.468698	20.638159	4.843713
CACGCTCATGCACACACCCACG	miR-574-3p	True	0.28	0.05	Ensemble	miRNA	mir-574	miRNA	LOCO	True	False	False	['LC']	<span style="color:green">Baseline, Seq, Seq-Rev, Seq-Seq, Seq-Struct</span>	<span style="color:green">>✓----</span><span style="color:goldenrod">|</span><span style="color:red">-----<</span>	CACGCTCATGCACACACCCACA	...((....))...........	miRNA	<span style="background-color:lightgreen">CACGCTCATGCACACACCCAC</span>A	False	False	False	miR-574-3p	True	0.05	0.5393195	2.2049587	-8.057347	-1.1813971	miR-574-3p	True	0.05	4.440116	1.3291438	4.423212	7.398174	miR-574-3p	True	0.05	13.999959	-6.282113	7.2299514	-3.941623	miR-574-3p	True	0.05	2.9269676	0.512542	14.778133	0.6962557	miR-574-3p	True	0.05	-1.738649	12.471878	20.634932	4.847011
CACGCTCATGCACACACCCACGA	miR-574-3p	True	0.28	0.04	Ensemble	miRNA	mir-574	miRNA	LOCO	True	False	False	['LC']	<span style="color:green">Baseline, Seq, Seq-Rev, Seq-Seq, Seq-Struct</span>	<span style="color:green">>✓----</span><span style="color:goldenrod">|</span><span style="color:red">-----<</span>	CACGCTCATGCACACACCCACA	...((....))............	miRNA	<span style="background-color:lightgreen">CACGCTCATGCACACACCCAC</span>A	False	False	False	miR-574-3p	True	0.04	1.8749893	1.8578314	-8.078676	-1.1670446	miR-574-3p	True	0.04	4.454566	1.3469039	4.4133797	7.3889236	miR-574-3p	True	0.04	14.644224	-3.5496294	7.3542676	-3.5669556	miR-574-3p	True	0.04	2.7602215	0.18309027	14.77809	0.6992713	miR-574-3p	True	0.04	-1.7383941	12.471556	20.63463	4.846903
CACGCTCATGCACACACCCACT	miR-574-3p	True	0.28	0.05	Ensemble	miRNA	mir-574	miRNA	LOCO	True	True	False	['TCGA', 'LC']	<span style="color:green">Baseline, Seq, Seq-Rev, Seq-Seq, Seq-Struct</span>	<span style="color:green">>✓----</span><span style="color:goldenrod">|</span><span style="color:red">-----<</span>	CACGCTCATGCACACACCCACA	...((....))...........	miRNA	<span style="background-color:lightgreen">CACGCTCATGCACACACCCAC</span>A	False	False	False	miR-574-3p	True	0.05	0.2996199	-0.6185086	-8.068805	-1.1833916	miR-574-3p	True	0.05	4.468143	1.3289168	4.41411	7.3837123	miR-574-3p	True	0.05	13.807352	-6.3176494	7.224403	-3.9483118	miR-574-3p	True	0.05	3.0010006	0.5049031	14.779807	0.6961811	miR-574-3p	True	0.05	-1.7383815	12.473191	20.636238	4.845593
CACGCTCATGCACACACCCACTA	miR-574-3p	True	0.28	0.04	Ensemble	miRNA	mir-574	miRNA	LOCO	True	False	False	['LC']	<span style="color:green">Baseline, Seq, Seq-Rev, Seq-Seq, Seq-Struct</span>	<span style="color:green">>✓----</span><span style="color:goldenrod">|</span><span style="color:red">-----<</span>	CACGCTCATGCACACACCCACA	...((....))............	miRNA	<span style="background-color:lightgreen">CACGCTCATGCACACACCCAC</span>A	False	False	False	miR-574-3p	True	0.04	0.5282253	-0.6581236	-8.064345	-1.1862026	miR-574-3p	True	0.04	4.45394	1.3382182	4.40642	7.3901577	miR-574-3p	True	0.04	14.300847	-3.3934064	7.3447456	-3.5534506	miR-574-3p	True	0.04	2.8473744	0.66046304	14.77848	0.6991523	miR-574-3p	True	0.04	-1.721745	12.492065	20.634893	4.845763
CACGCTCATGCACACACCCACTAT	miR-574-3p	True	0.28	0.08	Ensemble	miRNA	mir-574	miRNA	LOCO	True	False	False	['LC']	<span style="color:green">Baseline, Seq, Seq-Rev, Seq-Seq, Seq-Struct</span>	<span style="color:green">>-✓---</span><span style="color:goldenrod">|</span><span style="color:red">-----<</span>	CACGCTCATGCACACACCCACA	...((....)).............	miRNA	<span style="background-color:lightgreen">CACGCTCATGCACACACCCAC</span>A	False	False	False	miR-574-3p	True	0.08	1.2435474	0.03710439	-8.059401	-1.1819372	miR-574-3p	True	0.08	4.4279428	1.3610123	4.4078016	7.3911424	miR-574-3p	True	0.08	13.386329	3.8213797	8.471414	-2.0300505	miR-574-3p	True	0.08	2.8556569	0.696168	14.786396	0.6904333	miR-574-3p	True	0.08	-1.7131922	12.465714	20.635675	4.8437085
CACGCTCATGCACACACCCACTG	miR-574-3p	True	0.28	0.09	Ensemble	miRNA	mir-574	miRNA	LOCO	True	False	False	['LC']	<span style="color:green">Baseline, Seq, Seq-Rev, Seq-Seq, Seq-Struct</span>	<span style="color:green">>-✓---</span><span style="color:goldenrod">|</span><span style="color:red">-----<</span>	CACGCTCATGCACACACCCACA	...((....))............	miRNA	<span style="background-color:lightgreen">CACGCTCATGCACACACCCAC</span>A	False	False	False	miR-574-3p	True	0.09	0.3588377	-0.890717	-8.059591	-1.1876036	miR-574-3p	True	0.09	4.4278865	1.3491566	4.4400153	7.366553	miR-574-3p	True	0.09	14.349065	-3.4049554	7.3538513	-3.561687	miR-574-3p	True	0.09	3.0904422	0.46034998	14.779456	0.69359994	miR-574-3p	True	0.09	-1.7380707	12.472143	20.664907	4.816673
CACGCTCATGCACACACCCACTT	miR-574-3p	True	0.28	0.09	Ensemble	miRNA	mir-574	miRNA	LOCO	True	False	False	['LC']	<span style="color:green">Baseline, Seq, Seq-Rev, Seq-Seq, Seq-Struct</span>	<span style="color:green">>-✓---</span><span style="color:goldenrod">|</span><span style="color:red">-----<</span>	CACGCTCATGCACACACCCACA	...((....))............	miRNA	<span style="background-color:lightgreen">CACGCTCATGCACACACCCAC</span>A	False	False	False	miR-574-3p	True	0.09	0.083496295	-1.3652145	-8.077343	-1.1843238	miR-574-3p	True	0.09	4.3944283	1.3856317	4.393798	7.396025	miR-574-3p	True	0.09	14.391771	-3.45213	7.3522234	-3.562669	miR-574-3p	True	0.09	3.92484	1.0349876	14.776477	0.6986346	miR-574-3p	True	0.09	-1.7399625	12.474614	20.640158	4.8428664
CACGCTCATGCACACACCCACTTT	miR-574-3p	True	0.28	0.12	Ensemble	miRNA	GRM1__ENST00000502405.1_binpos-1416:1440;GRM1__ENST00000507005.1_binpos-1472:1495;miR-574-3p	miRNA;protein_coding	LOCO	True	False	False	['LC']	<span style="color:green">Baseline, Seq, Seq-Rev, Seq-Seq, Seq-Struct</span>	<span style="color:green">>--✓--</span><span style="color:goldenrod">|</span><span style="color:red">-----<</span>	CACGCTCATGCACACACCCACA	...((....)).............	miRNA	<span style="background-color:lightgreen">CACGCTCATGCACACACCCAC</span>A	False	False	False	miR-574-3p	True	0.12	0.26914045	-1.360717	-8.105343	-1.2087412	miR-574-3p	True	0.12	4.4048667	1.3749492	4.3951073	7.3998594	miR-574-3p	True	0.12	13.395203	3.7802444	8.4705	-2.0455048	miR-574-3p	True	0.12	4.239233	1.1345817	14.779409	0.6965805	miR-574-3p	True	0.12	-1.7417241	12.476412	20.6358	4.8456807
CACGCTCATGCACACACCCAG	miR-574-3p	True	0.28	0.09	Ensemble	miRNA	mir-574	miRNA	LOCO	True	True	False	['TCGA', 'LC']	<span style="color:green">Baseline, Seq, Seq-Rev, Seq-Seq, Seq-Struct</span>	<span style="color:green">>-✓---</span><span style="color:goldenrod">|</span><span style="color:red">-----<</span>	CACGCTCATGCACACACCCACA	...((....))..........	miRNA	<span style="background-color:lightgreen">CACGCTCATGCACACACCCA</span>CA	False	False	False	miR-574-3p	True	0.09	1.0416398	1.7907399	-8.076453	-1.1778018	miR-574-3p	True	0.09	4.482297	1.3580331	4.4017506	7.4101253	miR-574-3p	True	0.09	16.017471	-1.0042183	8.43963	-1.8813133	miR-574-3p	True	0.09	2.6908953	0.61370945	14.77996	0.69643766	miR-574-3p	True	0.09	-1.7279803	12.4619465	20.615534	4.855253
CACGCTCATGCACACACCCAGA	miR-574-3p	True	0.28	0.05	Ensemble	miRNA	mir-574	miRNA	LOCO	True	False	False	['LC']	<span style="color:green">Baseline, Seq, Seq-Rev, Seq-Seq, Seq-Struct</span>	<span style="color:green">>✓----</span><span style="color:goldenrod">|</span><span style="color:red">-----<</span>	CACGCTCATGCACACACCCACA	...((....))...........	miRNA	<span style="background-color:lightgreen">CACGCTCATGCACACACCCA</span>CA	False	False	False	miR-574-3p	True	0.05	2.4109802	1.485888	-8.076649	-1.1722982	miR-574-3p	True	0.05	1.8907441	1.8507624	4.4058456	7.4197693	miR-574-3p	True	0.05	14.034924	-6.0147257	7.227064	-3.9485505	miR-574-3p	True	0.05	2.5264306	0.23385157	14.778248	0.69794214	miR-574-3p	True	0.05	-1.7349707	12.467199	20.61723	4.8523927
CACGCTCATGCACACACCCAGT	miR-574-3p	True	0.28	0.09	Ensemble	miRNA	mir-574	miRNA	LOCO	True	False	False	['LC']	<span style="color:green">Baseline, Seq, Seq-Rev, Seq-Seq, Seq-Struct</span>	<span style="color:green">>-✓---</span><span style="color:goldenrod">|</span><span style="color:red">-----<</span>	CACGCTCATGCACACACCCACA	...((....))...........	miRNA	<span style="background-color:lightgreen">CACGCTCATGCACACACCCA</span>CA	False	False	False	miR-574-3p	True	0.09	-1.0997897	-0.93967724	-8.078201	-1.175423	miR-574-3p	True	0.09	4.4164195	1.3520869	4.396272	7.3968263	miR-574-3p	True	0.09	13.883456	-6.16178	7.228057	-3.9457123	miR-574-3p	True	0.09	3.0435045	0.40128645	14.776116	0.69886416	miR-574-3p	True	0.09	-1.7343842	12.464866	20.616411	4.8523974
CACGCTCATGCACACACCCAT	miR-574-3p	True	0.28	0.09	Ensemble	miRNA	mir-574	miRNA	LOCO	True	True	False	['TCGA', 'LC']	<span style="color:green">Baseline, Seq, Seq-Rev, Seq-Seq, Seq-Struct</span>	<span style="color:green">>-✓---</span><span style="color:goldenrod">|</span><span style="color:red">-----<</span>	CACGCTCATGCACACACCCACA	...((....))..........	miRNA	<span style="background-color:lightgreen">CACGCTCATGCACACACCCA</span>CA	False	False	False	miR-574-3p	True	0.09	1.0456517	3.118465	-8.086726	-1.1690302	miR-574-3p	True	0.09	4.4347153	1.3503826	4.399922	7.3963327	miR-574-3p	True	0.09	15.978034	-1.0467551	8.440065	-1.8810652	miR-574-3p	True	0.09	3.0665855	0.5882318	14.782621	0.6887486	miR-574-3p	True	0.09	-1.7400999	12.467589	20.614693	4.8519583
CACGCTCATGCACACACCCATA	miR-574-3p	True	0.28	0.05	Ensemble	miRNA	mir-574	miRNA	LOCO	True	False	False	['LC']	<span style="color:green">Baseline, Seq, Seq-Rev, Seq-Seq, Seq-Struct</span>	<span style="color:green">>✓----</span><span style="color:goldenrod">|</span><span style="color:red">-----<</span>	CACGCTCATGCACACACCCACA	...((....))...........	miRNA	<span style="background-color:lightgreen">CACGCTCATGCACACACCCA</span>CA	False	False	False	miR-574-3p	True	0.05	0.8296184	0.9806593	-8.051056	-1.1885949	miR-574-3p	True	0.05	4.075769	1.6907734	4.4018	7.395856	miR-574-3p	True	0.05	13.885731	-6.0825515	7.216867	-3.9470499	miR-574-3p	True	0.05	2.8915997	0.5807798	14.784792	0.6854166	miR-574-3p	True	0.05	-1.741398	12.472191	20.61947	4.8525467
CACGCTCATGCACACACCCATT	miR-574-3p	True	0.28	0.09	Ensemble	miRNA	mir-574	miRNA	LOCO	True	False	False	['LC']	<span style="color:green">Baseline, Seq, Seq-Rev, Seq-Seq, Seq-Struct</span>	<span style="color:green">>-✓---</span><span style="color:goldenrod">|</span><span style="color:red">-----<</span>	CACGCTCATGCACACACCCACA	...((....))...........	miRNA	<span style="background-color:lightgreen">CACGCTCATGCACACACCCA</span>CA	False	False	False	miR-574-3p	True	0.09	-1.2660955	-0.8663855	-8.083966	-1.1798809	miR-574-3p	True	0.09	4.4245358	1.3645315	4.4006505	7.400699	miR-574-3p	True	0.09	13.850321	-6.1072216	7.2279153	-3.9409351	miR-574-3p	True	0.09	3.3452637	1.72036	14.783486	0.6931079	miR-574-3p	True	0.09	-1.7466445	12.476393	20.615602	4.8535805
CACGCTCATGCACACACCCATTT	miR-574-3p	True	0.28	0.13	Ensemble	miRNA	DIAPH2__ENST00000324765.13_binpos-5250:5280;REX1BD__ENST00000595077.1_binpos-1363:1392;REX1BD__ENST00000600997.5_binpos-1170:1200;miR-574-3p	miRNA;protein_coding	LOCO	True	False	False	['LC']	<span style="color:green">Baseline, Seq, Seq-Rev, Seq-Seq, Seq-Struct</span>	<span style="color:green">>--✓--</span><span style="color:goldenrod">|</span><span style="color:red">-----<</span>	CACGCTCATGCACACACCCACA	...((....))............	miRNA	<span style="background-color:lightgreen">CACGCTCATGCACACACCCA</span>CA	False	False	False	miR-574-3p	True	0.13	-1.4495033	-0.98818046	-8.089436	-1.1871068	miR-574-3p	True	0.13	4.3925776	1.3755846	4.395909	7.403418	miR-574-3p	True	0.13	14.377798	-3.4639523	7.3537374	-3.5690067	miR-574-3p	True	0.13	3.2336438	1.8028922	14.783701	0.6925659	miR-574-3p	True	0.13	-1.7463179	12.481821	20.618303	4.852657
CACGCTCATGCACACACCCC	miR-574-3p	True	0.28	0.09	Ensemble	miRNA	mir-574	miRNA	LOCO	True	False	False	['LC']	<span style="color:green">Baseline, Seq, Seq-Rev, Seq-Seq, Seq-Struct</span>	<span style="color:green">>-✓---</span><span style="color:goldenrod">|</span><span style="color:red">-----<</span>	CACGCTCATGCACACACCCACA	...((....)).........	miRNA	<span style="background-color:lightgreen">CACGCTCATGCACACACCC</span>ACA	False	False	False	miR-574-3p	True	0.09	4.0300555	9.844873	-8.066635	-1.1768811	miR-574-3p	True	0.09	4.4697046	1.3378018	4.3960056	7.39335	miR-574-3p	True	0.09	3.279775	7.209644	8.435283	-1.8568785	miR-574-3p	True	0.09	1.9478974	0.44202533	14.773367	0.69760066	miR-574-3p	True	0.09	-1.7235672	12.456892	20.618477	4.8536077
CACGCTCATGCACACACCCCC	miR-574-3p	True	0.28	0.09	Ensemble	miRNA	mir-574	miRNA	LOCO	False	True	False	['TCGA']	<span style="color:green">Baseline, Seq, Seq-Rev, Seq-Seq, Seq-Struct</span>	<span style="color:green">>-✓---</span><span style="color:goldenrod">|</span><span style="color:red">-----<</span>	CACGCTCATGCACACACCCACA	...((....))..........	miRNA	<span style="background-color:lightgreen">CACGCTCATGCACACACCC</span>ACA	False	False	False	miR-574-3p	True	0.09	3.4345224	9.599341	-8.063901	-1.1842802	miR-574-3p	True	0.09	4.461113	1.301956	4.4318967	7.356503	miR-574-3p	True	0.09	16.439634	-1.3546484	8.443742	-1.86673	miR-574-3p	True	0.09	1.9649131	0.42389083	14.771679	0.69839334	miR-574-3p	True	0.09	-1.7236019	12.457334	20.619507	4.8523474
CACGCTCATGCACACACCCCCA	miR-574-3p	True	0.28	0.05	Ensemble	miRNA	mir-574	miRNA	LOCO	True	True	False	['TCGA', 'LC']	<span style="color:green">Baseline, Seq, Seq-Rev, Seq-Seq, Seq-Struct</span>	<span style="color:green">>✓----</span><span style="color:goldenrod">|</span><span style="color:red">-----<</span>	CACGCTCATGCACACACCCACA	...((....))...........	miRNA	<span style="background-color:lightgreen">CACGCTCATGCACACACCC</span><span style="background-color:red">A</span><span style="background-color:lightgreen">CA</span>	False	False	False	miR-574-3p	True	0.05	0.28058958	2.140097	-8.071925	-1.1815623	miR-574-3p	True	0.05	4.4692936	1.3430693	4.399119	7.3839407	miR-574-3p	True	0.05	14.014409	-6.2734013	7.231617	-3.9354925	miR-574-3p	True	0.05	3.0276637	0.40225336	14.771403	0.6987809	miR-574-3p	True	0.05	-1.7228364	12.453085	20.619534	4.8519287
CACGCTCATGCACACACCCG	miR-574-3p	True	0.28	0.14	Ensemble	miRNA	mir-574	miRNA	LOCO	True	False	False	['LC']	<span style="color:green">Baseline, Seq, Seq-Rev, Seq-Seq, Seq-Struct</span>	<span style="color:green">>--✓--</span><span style="color:goldenrod">|</span><span style="color:red">-----<</span>	CACGCTCATGCACACACCCACA	...((....)).........	miRNA	<span style="background-color:lightgreen">CACGCTCATGCACACACCC</span>ACA	False	False	False	miR-574-3p	True	0.14	-1.3787646	4.5232244	-8.072167	-1.1915932	miR-574-3p	True	0.14	4.468778	1.3331757	4.4049244	7.395489	miR-574-3p	True	0.14	3.1577501	7.331173	8.433532	-1.8549911	miR-574-3p	True	0.14	2.3228734	0.33426207	14.773184	0.6955632	miR-574-3p	True	0.14	-1.7183671	12.453532	20.617554	4.850974
CACGCTCATGCACACACCCGCA	miR-574-3p	True	0.28	0.05	Ensemble	miRNA	mir-574	miRNA	LOCO	True	False	False	['LC']	<span style="color:green">Baseline, Seq, Seq-Rev, Seq-Seq, Seq-Struct</span>	<span style="color:green">>✓----</span><span style="color:goldenrod">|</span><span style="color:red">-----<</span>	CACGCTCATGCACACACCCACA	...((....))...........	miRNA	<span style="background-color:lightgreen">CACGCTCATGCACACACCC</span><span style="background-color:red">A</span><span style="background-color:lightgreen">CA</span>	False	False	False	miR-574-3p	True	0.05	-0.57329255	1.54519	-8.070668	-1.1780156	miR-574-3p	True	0.05	4.453166	1.3416924	4.4048996	7.3981256	miR-574-3p	True	0.05	14.117476	-6.2857814	7.2302256	-3.9437675	miR-574-3p	True	0.05	2.9677222	0.3481318	14.766542	0.69687325	miR-574-3p	True	0.05	-1.7249179	12.459293	20.619581	4.8520265
CACGCTCATGCACACACCCT	miR-574-3p	True	0.28	0.14	Ensemble	miRNA	mir-574	miRNA	LOCO	True	False	False	['LC']	<span style="color:green">Baseline, Seq, Seq-Rev, Seq-Seq, Seq-Struct</span>	<span style="color:green">>--✓--</span><span style="color:goldenrod">|</span><span style="color:red">-----<</span>	CACGCTCATGCACACACCCACA	...((....)).........	miRNA	<span style="background-color:lightgreen">CACGCTCATGCACACACCC</span>ACA	False	False	False	miR-574-3p	True	0.14	-0.38322404	0.92321396	-8.064821	-1.1862714	miR-574-3p	True	0.14	4.469937	1.3548594	4.4049487	7.3571143	miR-574-3p	True	0.14	3.4263444	7.187983	8.435307	-1.8577772	miR-574-3p	True	0.14	2.1177933	0.65853906	14.777803	0.693229	miR-574-3p	True	0.14	-1.7282863	12.460384	20.618979	4.8523407
CACGCTCATGCACACACCCTT	miR-574-3p	True	0.28	0.14	Ensemble	miRNA	ALKBH5__ENST00000399138.5_binpos-2117:2146;ALKBH5__ENST00000490106.1_binpos-1102:1131;ALKBH5__ENST00000541285.1_binpos-1128:1152;mir-574	miRNA;protein_coding	LOCO	True	False	False	['LC']	<span style="color:green">Baseline, Seq, Seq-Rev, Seq-Seq, Seq-Struct</span>	<span style="color:green">>--✓--</span><span style="color:goldenrod">|</span><span style="color:red">-----<</span>	CACGCTCATGCACACACCCACA	...((....))..........	miRNA	<span style="background-color:lightgreen">CACGCTCATGCACACACCC</span>ACA	False	False	False	miR-574-3p	True	0.14	-0.49774027	-1.1406476	-8.079402	-1.1788074	miR-574-3p	True	0.14	4.3688426	1.3809932	4.399119	7.394786	miR-574-3p	True	0.14	16.078257	-1.1373329	8.441331	-1.8785003	miR-574-3p	True	0.14	3.941369	0.9296433	14.778673	0.69718647	miR-574-3p	True	0.14	-1.7267425	12.459727	20.623024	4.859268
CACGCTCATGCACACACCCTTT	miR-574-3p	True	0.28	0.14	Ensemble	miRNA	ALKBH5__ENST00000490106.1_binpos-1102:1131	protein_coding	LOCO	True	False	False	['LC']	<span style="color:green">Baseline, Seq, Seq-Rev, Seq-Seq, Seq-Struct</span>	<span style="color:green">>--✓--</span><span style="color:goldenrod">|</span><span style="color:red">-----<</span>	CACGCTCATGCACACACCCACA	...((....))...........	miRNA	<span style="background-color:lightgreen">CACGCTCATGCACACACCC</span>ACA	False	False	False	miR-574-3p	True	0.14	-0.45157835	-1.4369807	-8.088716	-1.1898475	miR-574-3p	True	0.14	4.3818707	1.3473352	4.393022	7.402138	miR-574-3p	True	0.14	14.168518	-6.2800612	7.228627	-3.944152	miR-574-3p	True	0.14	3.9967496	1.0298203	14.779835	0.69639117	miR-574-3p	True	0.14	-1.7306144	12.463051	20.618908	4.8527646
CACGCTCATGCACACACCGACA	miR-574-3p	True	0.28	0.05	Ensemble	miRNA	mir-574	miRNA	LOCO	True	False	False	['LC']	<span style="color:green">Baseline, Seq, Seq-Rev, Seq-Seq, Seq-Struct</span>	<span style="color:green">>✓----</span><span style="color:goldenrod">|</span><span style="color:red">-----<</span>	CACGCTCATGCACACACCCACA	...((....))...........	miRNA	<span style="background-color:lightgreen">CACGCTCATGCACACACC</span><span style="background-color:red">C</span><span style="background-color:lightgreen">ACA</span>	False	False	False	miR-574-3p	True	0.05	1.1694254	2.3223615	-8.113883	-1.1382422	miR-574-3p	True	0.05	1.9065721	1.8997349	4.453038	7.3630943	miR-574-3p	True	0.05	14.101878	-6.1655126	7.2287216	-3.945335	miR-574-3p	True	0.05	2.7383857	0.2763982	14.779766	0.6960186	miR-574-3p	True	0.05	-1.7311757	12.465828	20.633022	4.8473663
CACGCTCATGCACACACCTA	miR-574-3p	True	0.28	0.14	Ensemble	miRNA	mir-574	miRNA	LOCO	True	False	False	['LC']	<span style="color:green">Baseline, Seq, Seq-Rev, Seq-Seq, Seq-Struct</span>	<span style="color:green">>--✓--</span><span style="color:goldenrod">|</span><span style="color:red">-----<</span>	CACGCTCATGCACACACCCACA	...((....)).........	miRNA	<span style="background-color:lightgreen">CACGCTCATGCACACACC</span>CACA	False	False	False	miR-574-3p	True	0.14	-0.2475852	0.82866883	-8.066447	-1.1806006	miR-574-3p	True	0.14	4.062651	1.6609162	4.4126835	7.3852243	miR-574-3p	True	0.14	3.3586383	7.209833	8.433315	-1.8588216	miR-574-3p	True	0.14	2.043199	0.5746967	14.759359	0.71778315	miR-574-3p	True	0.14	-1.7244624	12.459797	20.622456	4.8500967
CACGCTCATGCACACACCTACA	miR-574-3p	True	0.28	0.05	Ensemble	miRNA	mir-574	miRNA	LOCO	True	False	False	['LC']	<span style="color:green">Baseline, Seq, Seq-Rev, Seq-Seq, Seq-Struct</span>	<span style="color:green">>✓----</span><span style="color:goldenrod">|</span><span style="color:red">-----<</span>	CACGCTCATGCACACACCCACA	...((....))...........	miRNA	<span style="background-color:lightgreen">CACGCTCATGCACACACC</span><span style="background-color:red">C</span><span style="background-color:lightgreen">ACA</span>	False	False	False	miR-574-3p	True	0.05	0.1727691	-0.35729474	-8.07112	-1.180121	miR-574-3p	True	0.05	4.0490575	1.6866025	4.4102945	7.3849616	miR-574-3p	True	0.05	13.854629	-6.2029634	7.2274055	-3.9478068	miR-574-3p	True	0.05	2.8883817	0.65505284	14.806232	0.69177806	miR-574-3p	True	0.05	-1.7297158	12.464702	20.630524	4.848521
CACGCTCATGCACACACGCA	miR-574-3p	True	0.28	0.14	Ensemble	miRNA	TBC1D16__ENST00000310924.7_binpos-6380:6409;TBC1D16__ENST00000576768.5_binpos-5220:5249;mir-574	miRNA;protein_coding	LOCO	True	False	False	['LC']	<span style="color:green">Baseline, Seq, Seq-Rev, Seq-Seq, Seq-Struct</span>	<span style="color:green">>--✓--</span><span style="color:goldenrod">|</span><span style="color:red">-----<</span>	CACGCTCATGCACACACCCACA	...((....)).........	miRNA	<span style="background-color:lightgreen">CACGCTCATGCACACAC</span><span style="background-color:red">C</span><span style="background-color:lightgreen">CA</span>CA	False	False	False	miR-574-3p	True	0.14	-1.5302978	8.971097	-8.066489	-1.1795177	miR-574-3p	True	0.14	4.4324827	1.3354874	4.4104443	7.4171305	miR-574-3p	True	0.14	3.2933598	7.274135	8.43736	-1.8667563	miR-574-3p	True	0.14	1.4253135	0.32710347	14.778875	0.69554734	miR-574-3p	True	0.14	-1.7252052	12.454745	20.618252	4.8535957
CACGCTCATGCACACACGCACA	miR-574-3p	True	0.28	0.05	Ensemble	miRNA	mir-574	miRNA	LOCO	True	False	False	['LC']	<span style="color:green">Baseline, Seq, Seq-Rev, Seq-Seq, Seq-Struct</span>	<span style="color:green">>✓----</span><span style="color:goldenrod">|</span><span style="color:red">-----<</span>	CACGCTCATGCACACACCCACA	........(((......)))..	miRNA	<span style="background-color:lightgreen">CACGCTCATGCACACAC</span><span style="background-color:red">C</span><span style="background-color:lightgreen">CACA</span>	False	False	False	miR-574-3p	True	0.05	1.103014	6.7109413	-8.074075	-1.1790752	miR-574-3p	True	0.05	4.442296	1.330992	4.4224133	7.3803244	miR-574-3p	True	0.05	14.3791	-6.0261517	5.3164387	-0.95024854	miR-574-3p	True	0.05	2.7956016	0.44441357	14.782284	0.6931154	miR-574-3p	True	0.05	-1.7338561	12.466617	20.627186	4.849356
CACGCTCATGCACACACTCA	miR-574-3p	True	0.28	0.14	Ensemble	miRNA	miR-574-3p	miRNA	IsomiR	True	False	False	['LC']	<span style="color:green">Baseline, Seq, Seq-Rev, Seq-Seq, Seq-Struct</span>	<span style="color:green">>--✓--</span><span style="color:goldenrod">|</span><span style="color:red">-----<</span>	CACGCTCATGCACACACCCACA	...((....)).........	miRNA	<span style="background-color:lightgreen">CACGCTCATGCACACAC</span><span style="background-color:red">C</span><span style="background-color:lightgreen">CA</span>CA	False	False	False	miR-574-3p	True	0.14	2.9619007	5.9340725	-8.075365	-1.1740214	miR-574-3p	True	0.14	4.468288	1.2926114	4.437436	7.3539815	miR-574-3p	True	0.14	3.4047706	7.1880784	8.434751	-1.8634667	miR-574-3p	True	0.14	1.5461003	0.36553508	14.77896	0.6952667	miR-574-3p	True	0.14	-1.7217406	12.453035	20.597628	4.872226
CACGCTCATGCACACACTCACA	miR-574-3p	True	0.28	0.05	Ensemble	miRNA	mir-574	miRNA	LOCO	True	False	False	['LC']	<span style="color:green">Baseline, Seq, Seq-Rev, Seq-Seq, Seq-Struct</span>	<span style="color:green">>✓----</span><span style="color:goldenrod">|</span><span style="color:red">-----<</span>	CACGCTCATGCACACACCCACA	...((....))...........	miRNA	<span style="background-color:lightgreen">CACGCTCATGCACACAC</span><span style="background-color:red">C</span><span style="background-color:lightgreen">CACA</span>	False	False	False	miR-574-3p	True	0.05	2.5510507	3.3419	-8.074775	-1.1773591	miR-574-3p	True	0.05	4.4643397	1.2944274	4.442879	7.349446	miR-574-3p	True	0.05	13.894228	-6.169373	7.2268076	-3.9513888	miR-574-3p	True	0.05	2.8682318	0.5915194	14.778953	0.6948492	miR-574-3p	True	0.05	-1.733497	12.465367	20.628603	4.8516264
CACGCTCATGCACACAGCCA	miR-574-3p	True	0.28	0.14	Ensemble	miRNA	mir-574	miRNA	LOCO	True	False	False	['LC']	<span style="color:green">Baseline, Seq, Seq-Rev, Seq-Seq, Seq-Struct</span>	<span style="color:green">>--✓--</span><span style="color:goldenrod">|</span><span style="color:red">-----<</span>	CACGCTCATGCACACACCCACA	...((....)).........	miRNA	<span style="background-color:lightgreen">CACGCTCATGCACACA</span><span style="background-color:red">C</span><span style="background-color:lightgreen">CCA</span>CA	False	False	False	miR-574-3p	True	0.14	1.9131223	3.2298949	-8.0778885	-1.1710819	miR-574-3p	True	0.14	4.4369392	1.294125	4.3955784	7.40876	miR-574-3p	True	0.14	3.4141963	7.20308	8.448269	-1.8594357	miR-574-3p	True	0.14	2.1148512	0.6546229	14.777385	0.6950416	miR-574-3p	True	0.14	-1.7342957	12.465193	20.622591	4.8509345
CACGCTCATGCACACAGCCACA	miR-574-3p	True	0.28	0.05	Ensemble	miRNA	mir-574	miRNA	LOCO	True	False	False	['LC']	<span style="color:green">Baseline, Seq, Seq-Rev, Seq-Seq, Seq-Struct</span>	<span style="color:green">>✓----</span><span style="color:goldenrod">|</span><span style="color:red">-----<</span>	CACGCTCATGCACACACCCACA	...((....))...........	miRNA	<span style="background-color:lightgreen">CACGCTCATGCACACA</span><span style="background-color:red">C</span><span style="background-color:lightgreen">CCACA</span>	False	False	False	miR-574-3p	True	0.05	1.260683	1.0165576	-8.078326	-1.174047	miR-574-3p	True	0.05	4.440002	1.2978832	4.3962097	7.4002714	miR-574-3p	True	0.05	13.883091	-6.1826324	7.217522	-3.9560854	miR-574-3p	True	0.05	2.9462929	0.5458598	14.778884	0.6952651	miR-574-3p	True	0.05	-1.7417593	12.474698	20.630346	4.8483553
CACGCTCATGCACACATCCACA	miR-574-3p	True	0.28	0.05	Ensemble	miRNA	mir-574	miRNA	LOCO	True	False	False	['LC']	<span style="color:green">Baseline, Seq, Seq-Rev, Seq-Seq, Seq-Struct</span>	<span style="color:green">>✓----</span><span style="color:goldenrod">|</span><span style="color:red">-----<</span>	CACGCTCATGCACACACCCACA	...((....))...........	miRNA	<span style="background-color:lightgreen">CACGCTCATGCACACA</span><span style="background-color:red">C</span><span style="background-color:lightgreen">CCACA</span>	False	False	False	miR-574-3p	True	0.05	-0.17613168	2.078502	-8.080737	-1.1750379	miR-574-3p	True	0.05	4.351941	1.3820477	4.400605	7.384953	miR-574-3p	True	0.05	13.9145	-6.166944	7.2043433	-3.9690642	miR-574-3p	True	0.05	3.0426111	0.4266922	14.7835865	0.68947655	miR-574-3p	True	0.05	-1.7421973	12.475647	20.630255	4.8486032
CACGCTCATGCACACCCA	miR-574-3p	True	0.28	0.18	Ensemble	miRNA		lncRNA;miRNA;piRNA;protein_coding	LOCO	True	False	False	['LC']	<span style="color:green">Baseline, Seq, Seq-Rev, Seq-Seq, Seq-Struct</span>	<span style="color:green">>---✓-</span><span style="color:goldenrod">|</span><span style="color:red">-----<</span>	CACGCTCATGCACACACCCACA	...((....)).......	miRNA	<span style="background-color:lightgreen">CACGCTCATGCACAC</span><span style="background-color:red">AC</span><span style="background-color:lightgreen">CCA</span>CA	False	False	False	miR-574-3p	True	0.18	5.2128353	9.438783	-8.073647	-1.1770169	miR-574-3p	True	0.18	4.451503	1.3480495	4.4005756	7.3921485	miR-574-3p	True	0.18	3.3591115	7.3205366	8.382442	-1.7769562	miR-574-3p	True	0.18	1.928851	0.56082404	14.774852	0.6919347	28S_binpos-1440:1470	True	0.18	-1.7165538	12.440319	20.619322	4.84308
CACGCTCATGCACACCCACA	miR-574-3p	True	0.28	0.09	Ensemble	miRNA		miRNA;protein_coding	LOCO	True	False	False	['LC']	<span style="color:green">Baseline, Seq, Seq-Rev, Seq-Seq, Seq-Struct</span>	<span style="color:green">>-✓---</span><span style="color:goldenrod">|</span><span style="color:red">-----<</span>	CACGCTCATGCACACACCCACA	...((....)).........	miRNA	<span style="background-color:lightgreen">CACGCTCATGCACAC</span><span style="background-color:red">AC</span><span style="background-color:lightgreen">CCACA</span>	False	False	False	miR-574-3p	True	0.09	4.438812	8.879524	-8.075885	-1.175446	miR-574-3p	True	0.09	4.471668	1.3406092	4.4009485	7.3928566	miR-574-3p	True	0.09	3.4514291	7.1959486	8.430626	-1.8452309	miR-574-3p	True	0.09	2.0903232	0.6132819	14.775909	0.6942073	miR-574-3p	True	0.09	-1.7191421	12.441863	20.634235	4.828669
CACGCTCATGCACACGCCCACA	miR-574-3p	True	0.28	0.05	Ensemble	miRNA	mir-574	miRNA	LOCO	True	False	False	['LC']	<span style="color:green">Baseline, Seq, Seq-Rev, Seq-Seq, Seq-Struct</span>	<span style="color:green">>✓----</span><span style="color:goldenrod">|</span><span style="color:red">-----<</span>	CACGCTCATGCACACACCCACA	...((....))...........	miRNA	<span style="background-color:lightgreen">CACGCTCATGCACAC</span><span style="background-color:red">A</span><span style="background-color:lightgreen">CCCACA</span>	False	False	False	miR-574-3p	True	0.05	0.46782234	1.8953601	-8.060249	-1.1779789	miR-574-3p	True	0.05	4.4502892	1.3181835	4.3833857	7.3764367	miR-574-3p	True	0.05	14.137247	-6.23857	7.228973	-3.9456732	miR-574-3p	True	0.05	3.0235896	0.47558504	14.774046	0.6942871	miR-574-3p	True	0.05	-1.7450305	12.475408	20.634758	4.847755
CACGCTCATGCACACTCCCACA	miR-574-3p	True	0.28	0.05	Ensemble	miRNA	mir-574	miRNA	LOCO	True	False	False	['LC']	<span style="color:green">Baseline, Seq, Seq-Rev, Seq-Seq, Seq-Struct</span>	<span style="color:green">>✓----</span><span style="color:goldenrod">|</span><span style="color:red">-----<</span>	CACGCTCATGCACACACCCACA	...((....))...........	miRNA	<span style="background-color:lightgreen">CACGCTCATGCACAC</span><span style="background-color:red">A</span><span style="background-color:lightgreen">CCCACA</span>	False	False	False	miR-574-3p	True	0.05	-0.18285993	0.9959276	-8.073381	-1.1810524	miR-574-3p	True	0.05	4.482251	1.281843	4.4216623	7.3575864	miR-574-3p	True	0.05	13.809529	-6.1681743	7.2266927	-3.9470282	miR-574-3p	True	0.05	3.0222473	0.45689115	14.788777	0.68326795	miR-574-3p	True	0.05	-1.741815	12.473642	20.633308	4.847867
CACGCTCATGCACATACCCA	miR-574-3p	True	0.28	0.14	Ensemble	miRNA	mir-574	miRNA	LOCO	True	False	False	['LC']	<span style="color:green">Baseline, Seq, Seq-Rev, Seq-Seq, Seq-Struct</span>	<span style="color:green">>--✓--</span><span style="color:goldenrod">|</span><span style="color:red">-----<</span>	CACGCTCATGCACACACCCACA	...((....)).........	miRNA	<span style="background-color:lightgreen">CACGCTCATGCACA</span><span style="background-color:red">C</span><span style="background-color:lightgreen">ACCCA</span>CA	False	False	False	miR-574-3p	True	0.14	0.8266642	3.7708287	-8.070358	-1.1814041	16S_binpos-750:780	True	0.14	4.3970838	1.3001403	4.3987193	7.397792	miR-574-3p	True	0.14	3.3788955	7.2988253	8.435526	-1.8452412	miR-574-3p	True	0.14	2.1168845	0.6536354	14.781179	0.6843455	miR-574-3p	True	0.14	-1.7412945	12.470251	20.620016	4.8511066
CACGCTCATGCACATACCCACA	miR-574-3p	True	0.28	0.05	Ensemble	miRNA	mir-574	miRNA	LOCO	True	False	False	['LC']	<span style="color:green">Baseline, Seq, Seq-Rev, Seq-Seq, Seq-Struct</span>	<span style="color:green">>✓----</span><span style="color:goldenrod">|</span><span style="color:red">-----<</span>	CACGCTCATGCACACACCCACA	...((....))...........	miRNA	<span style="background-color:lightgreen">CACGCTCATGCACA</span><span style="background-color:red">C</span><span style="background-color:lightgreen">ACCCACA</span>	False	False	False	miR-574-3p	True	0.05	0.11050805	0.57506645	-8.075162	-1.2070115	miR-574-3p	True	0.05	4.4294295	1.3469023	4.402459	7.391806	miR-574-3p	True	0.05	13.8833065	-6.1304216	7.215238	-3.9412403	miR-574-3p	True	0.05	3.0410798	0.5143466	14.780953	0.6857516	miR-574-3p	True	0.05	-1.7462181	12.477125	20.630116	4.8477573
CACGCTCATGCACCCACCCACA	miR-574-3p	True	0.28	0.05	Ensemble	miRNA	mir-574	miRNA	LOCO	False	True	False	['TCGA']	<span style="color:green">Baseline, Seq, Seq-Rev, Seq-Seq, Seq-Struct</span>	<span style="color:green">>✓----</span><span style="color:goldenrod">|</span><span style="color:red">-----<</span>	CACGCTCATGCACACACCCACA	...((....))...........	miRNA	<span style="background-color:lightgreen">CACGCTCATGCAC</span><span style="background-color:red">A</span><span style="background-color:lightgreen">CACCCACA</span>	False	False	False	miR-574-3p	True	0.05	0.2789429	2.238786	-8.078591	-1.177956	miR-574-3p	True	0.05	4.463131	1.3178033	4.3906083	7.3981023	miR-574-3p	True	0.05	13.912602	-6.2846165	7.232034	-3.9313397	miR-574-3p	True	0.05	3.0288403	0.6401052	14.771093	0.6995305	miR-574-3p	True	0.05	-1.7307379	12.469025	20.631079	4.8494024
CACGCTCATGCACGCACCCACA	miR-574-3p	True	0.28	0.05	Ensemble	miRNA	mir-574	miRNA	LOCO	True	False	False	['LC']	<span style="color:green">Baseline, Seq, Seq-Rev, Seq-Seq, Seq-Struct</span>	<span style="color:green">>✓----</span><span style="color:goldenrod">|</span><span style="color:red">-----<</span>	CACGCTCATGCACACACCCACA	...((....))...........	miRNA	<span style="background-color:lightgreen">CACGCTCATGCAC</span><span style="background-color:red">A</span><span style="background-color:lightgreen">CACCCACA</span>	False	False	False	miR-574-3p	True	0.05	0.28433663	2.2405677	-8.066447	-1.1802185	miR-574-3p	True	0.05	4.4402795	1.3481579	4.4044247	7.395383	miR-574-3p	True	0.05	14.042132	-6.2788935	7.221628	-3.9477487	miR-574-3p	True	0.05	3.0475678	0.4682777	14.778904	0.6882978	miR-574-3p	True	0.05	-1.7431984	12.478953	20.632732	4.850281
CACGCTCATGCACTCACCCACA	miR-574-3p	True	0.28	0.05	Ensemble	miRNA	mir-574	miRNA	LOCO	True	False	False	['LC']	<span style="color:green">Baseline, Seq, Seq-Rev, Seq-Seq, Seq-Struct</span>	<span style="color:green">>✓----</span><span style="color:goldenrod">|</span><span style="color:red">-----<</span>	CACGCTCATGCACACACCCACA	...((....))...........	miRNA	<span style="background-color:lightgreen">CACGCTCATGCAC</span><span style="background-color:red">A</span><span style="background-color:lightgreen">CACCCACA</span>	False	False	False	miR-574-3p	True	0.05	-0.035772238	1.797848	-8.078993	-1.1789804	miR-574-3p	True	0.05	4.4826646	1.290232	4.4241524	7.3561916	miR-574-3p	True	0.05	13.786927	-6.205115	7.2271137	-3.9427567	miR-574-3p	True	0.05	3.0454066	0.530575	14.784638	0.6862948	miR-574-3p	True	0.05	-1.7424636	12.476728	20.632404	4.8478436
CACGCTCATGCAGACACCCACA	miR-574-3p	True	0.28	0.05	Ensemble	miRNA	mir-574	miRNA	LOCO	True	False	False	['LC']	<span style="color:green">Baseline, Seq, Seq-Rev, Seq-Seq, Seq-Struct</span>	<span style="color:green">>✓----</span><span style="color:goldenrod">|</span><span style="color:red">-----<</span>	CACGCTCATGCACACACCCACA	...((....))...........	miRNA	<span style="background-color:lightgreen">CACGCTCATGCA</span><span style="background-color:red">C</span><span style="background-color:lightgreen">ACACCCACA</span>	False	False	False	miR-574-3p	True	0.05	1.9077628	2.5206907	-8.075641	-1.1734333	miR-574-3p	True	0.05	1.8136555	1.808379	4.403185	7.411937	miR-574-3p	True	0.05	13.998199	-5.995033	7.229916	-3.948124	miR-574-3p	True	0.05	-0.60304403	0.31864667	14.777449	0.6970566	miR-574-3p	True	0.05	-1.7336618	12.45887	20.628777	4.8495564
CACGCTCATGCATACACCCA	miR-574-3p	True	0.28	0.14	Ensemble	miRNA	mir-574	miRNA	LOCO	True	False	False	['LC']	<span style="color:green">Baseline, Seq, Seq-Rev, Seq-Seq, Seq-Struct</span>	<span style="color:green">>--✓--</span><span style="color:goldenrod">|</span><span style="color:red">-----<</span>	CACGCTCATGCACACACCCACA	...((....)).........	miRNA	<span style="background-color:lightgreen">CACGCTCATGCA</span><span style="background-color:red">C</span><span style="background-color:lightgreen">ACACCCA</span>CA	False	False	False	miR-574-3p	True	0.14	0.6836546	2.6504233	-8.101235	-1.1473826	16S_binpos-750:780	True	0.14	4.432492	1.2891926	4.4006658	7.397858	miR-574-3p	True	0.14	3.4123993	7.34483	8.4355545	-1.8404719	miR-574-3p	True	0.14	2.0957994	0.60728836	14.77888	0.68533534	miR-574-3p	True	0.14	-1.7317942	12.458852	20.623043	4.8518705
CACGCTCATGCATACACCCACA	miR-574-3p	True	0.28	0.05	Ensemble	miRNA	mir-574	miRNA	LOCO	True	False	False	['LC']	<span style="color:green">Baseline, Seq, Seq-Rev, Seq-Seq, Seq-Struct</span>	<span style="color:green">>✓----</span><span style="color:goldenrod">|</span><span style="color:red">-----<</span>	CACGCTCATGCACACACCCACA	...((....))...........	miRNA	<span style="background-color:lightgreen">CACGCTCATGCA</span><span style="background-color:red">C</span><span style="background-color:lightgreen">ACACCCACA</span>	False	False	False	miR-574-3p	True	0.05	0.052736457	1.1853205	-8.069752	-1.17993	miR-574-3p	True	0.05	4.435451	1.2962451	4.3903537	7.3819323	miR-574-3p	True	0.05	13.82224	-6.1765966	7.184253	-3.9666932	miR-574-3p	True	0.05	3.0618677	0.5855902	14.784405	0.68236846	miR-574-3p	True	0.05	-1.7176298	12.428465	20.632967	4.8503695
CACGCTCATGCCCACACCCACA	miR-574-3p	True	0.28	0.05	Ensemble	miRNA	mir-574	miRNA	LOCO	False	True	False	['TCGA']	<span style="color:green">Baseline, Seq, Seq-Rev, Seq-Seq, Seq-Struct</span>	<span style="color:green">>✓----</span><span style="color:goldenrod">|</span><span style="color:red">-----<</span>	CACGCTCATGCACACACCCACA	...((....))...........	miRNA	<span style="background-color:lightgreen">CACGCTCATGC</span><span style="background-color:red">A</span><span style="background-color:lightgreen">CACACCCACA</span>	False	False	False	miR-574-3p	True	0.05	0.45950764	2.6479516	-8.080136	-1.174556	miR-574-3p	True	0.05	4.457623	1.3365372	4.3972344	7.3828835	miR-574-3p	True	0.05	13.96317	-6.296593	7.228271	-3.9380124	miR-574-3p	True	0.05	2.8826365	0.6962219	14.770913	0.69878787	miR-574-3p	True	0.05	-1.7373056	12.468394	20.633432	4.849441
CACGCTCATGCGCACACCCA	miR-574-3p	True	0.28	0.14	Ensemble	miRNA	mir-574	miRNA	LOCO	True	False	False	['LC']	<span style="color:green">Baseline, Seq, Seq-Rev, Seq-Seq, Seq-Struct</span>	<span style="color:green">>--✓--</span><span style="color:goldenrod">|</span><span style="color:red">-----<</span>	CACGCTCATGCACACACCCACA	..(((....)))........	miRNA	<span style="background-color:lightgreen">CACGCTCATGC</span><span style="background-color:red">A</span><span style="background-color:lightgreen">CACACCCA</span>CA	False	False	False	miR-574-3p	True	0.14	3.7879076	10.672007	-8.059719	-1.1798453	miR-574-3p	True	0.14	4.4571023	1.3462957	4.4255905	7.396678	miR-574-3p	True	0.14	3.061826	7.279531	8.372654	-1.7503979	miR-574-3p	True	0.14	1.9592696	0.4329341	14.77057	0.69411033	miR-574-3p	True	0.14	-1.7305363	12.460141	20.62329	4.852452
CACGCTCATGCGCACACCCACA	miR-574-3p	True	0.28	0.05	Ensemble	miRNA	mir-574	miRNA	LOCO	True	False	False	['LC']	<span style="color:green">Baseline, Seq, Seq-Rev, Seq-Seq, Seq-Struct</span>	<span style="color:green">>✓----</span><span style="color:goldenrod">|</span><span style="color:red">-----<</span>	CACGCTCATGCACACACCCACA	..(((....)))..........	miRNA	<span style="background-color:lightgreen">CACGCTCATGC</span><span style="background-color:red">A</span><span style="background-color:lightgreen">CACACCCACA</span>	False	False	False	miR-574-3p	True	0.05	0.23740132	2.5151834	-8.063682	-1.1814488	miR-574-3p	True	0.05	4.45147	1.3348494	4.409213	7.396567	miR-574-3p	True	0.05	14.096688	-6.2888613	8.416823	-1.6962845	miR-574-3p	True	0.05	3.0047116	0.4181231	14.774994	0.69213885	miR-574-3p	True	0.05	-1.7375925	12.468189	20.632006	4.851042
CACGCTCATGCTCACACCCACA	miR-574-3p	True	0.28	0.05	Ensemble	miRNA	mir-574	miRNA	LOCO	True	False	False	['LC']	<span style="color:green">Baseline, Seq, Seq-Rev, Seq-Seq, Seq-Struct</span>	<span style="color:green">>✓----</span><span style="color:goldenrod">|</span><span style="color:red">-----<</span>	CACGCTCATGCACACACCCACA	...((....))...........	miRNA	<span style="background-color:lightgreen">CACGCTCATGC</span><span style="background-color:red">A</span><span style="background-color:lightgreen">CACACCCACA</span>	False	False	False	miR-574-3p	True	0.05	0.10645576	1.9393328	-8.071817	-1.1719486	miR-574-3p	True	0.05	4.4718018	1.2915543	4.443667	7.3243957	miR-574-3p	True	0.05	13.813779	-6.218015	7.227281	-3.946268	miR-574-3p	True	0.05	3.0399163	0.5251106	14.783174	0.6855954	miR-574-3p	True	0.05	-1.735498	12.463156	20.63208	4.8517895
CACGCTCATGGACACACCCA	miR-574-3p	True	0.28	0.14	Ensemble	miRNA	mir-574	miRNA	LOCO	True	False	False	['LC']	<span style="color:green">Baseline, Seq, Seq-Rev, Seq-Seq, Seq-Struct</span>	<span style="color:green">>--✓--</span><span style="color:goldenrod">|</span><span style="color:red">-----<</span>	CACGCTCATGCACACACCCACA	........(((......)))	miRNA	<span style="background-color:lightgreen">CACGCTCATG</span><span style="background-color:red">C</span><span style="background-color:lightgreen">ACACACCCA</span>CA	False	False	False	miR-574-3p	True	0.14	4.199962	8.4557495	-8.068075	-1.1512984	miR-574-3p	True	0.14	1.6618603	1.7158674	4.410071	7.3849635	miR-574-3p	True	0.14	3.60316	7.4971137	4.4494905	10.961718	28S_binpos-3210:3240	True	0.14	-0.62629294	-2.5681694	14.776669	0.69274116	miR-574-3p	True	0.14	-1.7324347	12.461675	20.62248	4.850733
CACGCTCATGGACACACCCACA	miR-574-3p	True	0.28	0.05	Ensemble	miRNA	mir-574	miRNA	LOCO	True	False	False	['LC']	<span style="color:green">Baseline, Seq, Seq-Rev, Seq-Seq, Seq-Struct</span>	<span style="color:green">>✓----</span><span style="color:goldenrod">|</span><span style="color:red">-----<</span>	CACGCTCATGCACACACCCACA	........(((......)))..	miRNA	<span style="background-color:lightgreen">CACGCTCATG</span><span style="background-color:red">C</span><span style="background-color:lightgreen">ACACACCCACA</span>	False	False	False	miR-574-3p	True	0.05	4.4756136	7.3540554	-8.055225	-1.1587627	miR-574-3p	True	0.05	1.6775228	1.7492701	4.461144	7.3315973	miR-574-3p	True	0.05	14.05406	-5.6442056	5.3694463	-1.0025866	28S_binpos-3210:3240	True	0.05	2.2647073	0.54759616	14.774412	0.69669735	miR-574-3p	True	0.05	-1.7392161	12.471281	20.629753	4.8492136
CACGCTCATGTACACACCCA	miR-574-3p	True	0.28	0.14	Ensemble	miRNA	mir-574	miRNA	LOCO	True	False	False	['LC']	<span style="color:green">Baseline, Seq, Seq-Rev, Seq-Seq, Seq-Struct</span>	<span style="color:green">>--✓--</span><span style="color:goldenrod">|</span><span style="color:red">-----<</span>	CACGCTCATGCACACACCCACA	....................	miRNA	<span style="background-color:lightgreen">CACGCTCATG</span><span style="background-color:red">C</span><span style="background-color:lightgreen">ACACACCCA</span>CA	False	False	False	miR-574-3p	True	0.14	3.470325	9.281577	-8.074348	-1.1709332	miR-574-3p	True	0.14	4.429157	1.2971761	4.411681	7.384065	miR-574-3p	True	0.14	8.2924185	12.533674	4.6040897	10.960529	miR-574-3p	True	0.14	2.036565	0.54136986	14.774951	0.69687253	miR-574-3p	True	0.14	-1.7339978	12.466295	20.623016	4.84845
CACGCTCATGTACACACCCACA	miR-574-3p	True	0.28	0.05	Ensemble	miRNA	mir-574	miRNA	LOCO	True	False	False	['LC']	<span style="color:green">Baseline, Seq, Seq-Rev, Seq-Seq, Seq-Struct</span>	<span style="color:green">>✓----</span><span style="color:goldenrod">|</span><span style="color:red">-----<</span>	CACGCTCATGCACACACCCACA	......................	miRNA	<span style="background-color:lightgreen">CACGCTCATG</span><span style="background-color:red">C</span><span style="background-color:lightgreen">ACACACCCACA</span>	False	False	False	miR-574-3p	True	0.05	0.48911586	2.063893	-8.067105	-1.1674258	miR-574-3p	True	0.05	4.4230065	1.2893646	4.4105678	7.3676934	miR-574-3p	True	0.05	2.7681978	-5.9919405	5.103455	12.984399	miR-574-3p	True	0.05	3.0381293	0.4334192	14.774136	0.697675	miR-574-3p	True	0.05	-1.7391827	12.4708605	20.630678	4.8478465
CACGCTCATTCACACACCCACA	miR-574-3p	True	0.28	0.05	Ensemble	miRNA	mir-574	miRNA	LOCO	True	False	False	['LC']	<span style="color:green">Baseline, Seq, Seq-Rev, Seq-Seq, Seq-Struct</span>	<span style="color:green">>✓----</span><span style="color:goldenrod">|</span><span style="color:red">-----<</span>	CACGCTCATGCACACACCCACA	......................	miRNA	<span style="background-color:lightgreen">CACGCTCAT</span><span style="background-color:red">G</span><span style="background-color:lightgreen">CACACACCCACA</span>	False	False	False	miR-574-3p	True	0.05	1.321745	2.4848042	-8.060737	-1.1609653	miR-574-3p	True	0.05	4.4436855	1.2972116	4.4324646	7.3612723	miR-574-3p	True	0.05	3.8246474	-6.09458	5.032386	13.036199	miR-574-3p	True	0.05	3.1128633	0.57071555	14.762556	0.7155966	miR-574-3p	True	0.05	-1.7415818	12.473506	20.63362	4.84829
CACGCTCCTGCACACACCCACA	miR-574-3p	True	0.28	0.05	Ensemble	miRNA	mir-574	miRNA	LOCO	True	False	False	['LC']	<span style="color:green">Baseline, Seq, Seq-Rev, Seq-Seq, Seq-Struct</span>	<span style="color:green">>✓----</span><span style="color:goldenrod">|</span><span style="color:red">-----<</span>	CACGCTCATGCACACACCCACA	...((....))...........	miRNA	<span style="background-color:lightgreen">CACGCTC</span><span style="background-color:red">A</span><span style="background-color:lightgreen">TGCACACACCCACA</span>	False	False	False	miR-574-3p	True	0.05	0.4732805	0.89012074	-8.054674	-1.1733265	miR-574-3p	True	0.05	4.3961396	1.3537551	4.403347	7.3886824	miR-574-3p	True	0.05	13.8852	-6.2989573	7.23166	-3.939169	miR-574-3p	True	0.05	3.1594815	0.5024358	14.769768	0.70201945	miR-574-3p	True	0.05	-1.7416304	12.473059	20.632784	4.8471546
CACGCTCGCTCGCTACTCCGCT	GLUL__ENST00000462444.1_binpos-40:60	False	0.3	0.45	Ensemble	protein_coding	TRERF1__ENST00000695948.1_binpos-240:264	protein_coding	LOCO	True	False	False	['LC']	<span style="color:red">Baseline, Seq, Seq-Rev, Seq-Seq, Seq-Struct</span>	<span style="color:green">>-----</span><span style="color:goldenrod">|</span><span style="color:red">-✗---<</span>	ACCTCGCTCTCGCGGCCTAGC	...((......)).........	Novel	AC<span style="background-color:lightgreen">CTCGCTC</span><span style="background-color:red">TCGCGGC</span><span style="background-color:lightgreen">CTA</span>GC	False	False	False	GLUL__ENST00000462444.1_binpos-40:60	False	0.41	-1.1861837	12.217117	10.705863	7.6080585	GLUL__ENST00000462444.1_binpos-40:60	False	0.45	-5.400732	4.645174	6.660433	3.6676712	GLUL__ENST00000462444.1_binpos-40:60	False	0.41	15.909013	-6.3448133	7.635067	0.62413245	GLUL__ENST00000462444.1_binpos-40:60	False	0.32	-5.6957836	-4.3695917	2.4308145	1.000807	28S_binpos-3570:3600	False	0.32	2.6036656	6.514945	8.489832	3.8743787
CACGCTCGTGCACACACCCACA	miR-574-3p	True	0.28	0.05	Ensemble	miRNA	miR-574-3p	miRNA	IsomiR	True	False	False	['LC']	<span style="color:green">Baseline, Seq, Seq-Rev, Seq-Seq, Seq-Struct</span>	<span style="color:green">>✓----</span><span style="color:goldenrod">|</span><span style="color:red">-----<</span>	CACGCTCATGCACACACCCACA	...((....))...........	miRNA	<span style="background-color:lightgreen">CACGCTC</span><span style="background-color:red">A</span><span style="background-color:lightgreen">TGCACACACCCACA</span>	False	False	False	miR-574-3p	True	0.05	-0.760373	1.1174731	-8.074844	-1.181778	miR-574-3p	True	0.05	4.4023986	1.320784	4.4182277	7.3912697	miR-574-3p	True	0.05	13.890577	-6.36808	7.236245	-3.930753	miR-574-3p	True	0.05	2.7248828	-0.06040629	14.771426	0.7008462	miR-574-3p	True	0.05	-1.7414577	12.472916	20.636234	4.84682
CACGCTCGTGTCTGTGGGTCCG	miR-99b-3p	True	0.28	0.05	Ensemble	miRNA	mir-99b	miRNA	LOCO	False	True	False	['TCGA']	<span style="color:green">Baseline, Seq, Seq-Rev, Seq-Seq, Seq-Struct</span>	<span style="color:green">>✓----</span><span style="color:goldenrod">|</span><span style="color:red">-----<</span>	CAAGCTCGTGTCTGTGGGTCCG	...(((((......)))))...	miRNA	<span style="background-color:lightgreen">CA</span><span style="background-color:red">A</span><span style="background-color:lightgreen">GCTCGTGTCTGTGGGTCCG</span>	False	False	False	miR-99b-3p	True	0.05	-3.2762153	-0.67891526	5.610477	-9.50428	miR-99b-3p	True	0.05	4.814687	-1.0781863	23.878448	7.176233	miR-99b-3p	True	0.05	15.694852	-6.597839	15.160725	3.1074765	miR-99b-3p	True	0.05	1.801179	1.4804426	5.828477	17.834208	miR-99b-3p	True	0.05	7.0583367	11.579358	5.245398	7.776899
CACGCTCGTGTCTGTGGGTCCGA	miR-99b-3p	True	0.3	0.09	Ensemble	miRNA	mir-99b	miRNA	LOCO	False	True	False	['TCGA']	<span style="color:green">Baseline, Seq-Rev, Seq-Seq, Seq-Struct</span>	<span style="color:green">>-✓---</span><span style="color:goldenrod">|</span><span style="color:red">-----<</span>	CAAGCTCGTGTCTGTGGGTCCG	...(((((......)))))....	miRNA	<span style="background-color:lightgreen">CA</span><span style="background-color:red">A</span><span style="background-color:lightgreen">GCTCGTGTCTGTGGGTCCG</span>	False	False	False	28S_binpos-2130:2160	False	0.3	-3.8544326	1.327008	5.6021013	-9.495692	miR-99b-3p	True	0.09	4.7990847	-1.079799	23.87842	7.176893	miR-99b-3p	True	0.09	16.115541	-3.8192484	15.154543	3.1130874	miR-99b-3p	True	0.09	1.8342068	1.5009049	5.8286614	17.834377	miR-99b-3p	True	0.09	7.058501	11.580794	5.195815	7.726853
CACGCTCTCCAGCTCACTCG	ADGRG1__ENST00000568487.1_binpos-360:390	True	0.28	0.0	Ensemble	protein_coding	ADGRG1__ENST00000568487.1_binpos-360:390	protein_coding	HICO-Familiar	True	False	False	['LC']	<span style="color:green">Baseline, Seq, Seq-Rev, Seq-Seq, Seq-Struct</span>	<span style="color:green">>✓----</span><span style="color:goldenrod">|</span><span style="color:red">-----<</span>	CACGCTCTCCAGCTCACTCG	...(((....))).......	protein_coding	<span style="background-color:lightgreen">CACGCTCTCCAGCTCACTCG</span>	False	False	True	ADGRG1__ENST00000568487.1_binpos-360:390	True	0.09	-1.6656837	6.229238	1.6172734	-3.4902015	ADGRG1__ENST00000568487.1_binpos-360:390	True	0.2	0.27398524	2.5338006	7.813867	3.6844194	ADGRG1__ENST00000568487.1_binpos-360:390	True	0.09	3.2981875	7.06005	7.640287	0.9115141	ADGRG1__ENST00000568487.1_binpos-360:390	True	0.0	-1.0043637	0.12863596	1.5387337	7.2864013	ADGRG1__ENST00000568487.1_binpos-360:390	True	0.0	-1.6657466	12.401967	20.580746	4.8544188
CACGCTCTCCAGCTCACTCGG	ADGRG1__ENST00000568487.1_binpos-360:390	True	0.28	0.05	Ensemble	protein_coding	ADGRG1__ENST00000568487.1_binpos-360:390	protein_coding	HICO-Familiar	True	False	False	['LC']	<span style="color:green">Baseline, Seq, Seq-Rev, Seq-Seq, Seq-Struct</span>	<span style="color:green">>✓----</span><span style="color:goldenrod">|</span><span style="color:red">-----<</span>	CCACGCTCTCCAGCTCACTCGG	...(((....)))........	protein_coding	C<span style="background-color:lightgreen">CACGCTCTCCAGCTCACTCGG</span>	False	False	True	ADGRG1__ENST00000568487.1_binpos-360:390	True	0.05	-0.29673108	5.5810747	1.5933748	-3.4562373	ADGRG1__ENST00000568487.1_binpos-360:390	True	0.16	0.36503842	2.5142956	7.7896166	3.6742568	ADGRG1__ENST00000568487.1_binpos-360:390	True	0.05	16.665499	-1.9616799	7.610257	0.85546905	ADGRG1__ENST00000568487.1_binpos-360:390	True	0.05	-0.9775256	0.18833496	1.5508683	7.2785373	ADGRG1__ENST00000568487.1_binpos-360:390	True	0.05	-1.6711708	12.412373	20.58187	4.855843
CACGCTCTCCAGCTCACTCGGT	ADGRG1__ENST00000568487.1_binpos-360:390	True	0.28	0.09	Ensemble	protein_coding	ADGRG1__ENST00000568487.1_binpos-360:390	protein_coding	LOCO	True	False	False	['LC']	<span style="color:green">Baseline, Seq, Seq-Rev, Seq-Seq, Seq-Struct</span>	<span style="color:green">>-✓---</span><span style="color:goldenrod">|</span><span style="color:red">-----<</span>	CCACGCTCTCCAGCTCACTCGGC	...(((....))).........	protein_coding	C<span style="background-color:lightgreen">CACGCTCTCCAGCTCACTCGG</span>C	False	False	False	ADGRG1__ENST00000568487.1_binpos-360:390	True	0.09	-0.36675143	6.44375	1.6083086	-3.4738722	ADGRG1__ENST00000568487.1_binpos-360:390	True	0.16	0.36881462	2.5386338	7.751388	3.599301	ADGRG1__ENST00000568487.1_binpos-360:390	True	0.09	15.174894	-5.5019727	7.5626936	0.8098137	ADGRG1__ENST00000568487.1_binpos-360:390	True	0.09	-0.9070437	0.20532708	1.5661404	7.2739625	MT-ND1__ENST00000361390.2_binpos-330:360	True	0.09	-1.6542536	12.434564	20.576712	4.8569903
CACGCTGATGCACACACCCACA	miR-574-3p	True	0.28	0.05	Ensemble	miRNA	mir-574	miRNA	LOCO	True	False	False	['LC']	<span style="color:green">Baseline, Seq, Seq-Rev, Seq-Seq, Seq-Struct</span>	<span style="color:green">>✓----</span><span style="color:goldenrod">|</span><span style="color:red">-----<</span>	CACGCTCATGCACACACCCACA	...((....))...........	miRNA	<span style="background-color:lightgreen">CACGCT</span><span style="background-color:red">C</span><span style="background-color:lightgreen">ATGCACACACCCACA</span>	False	False	False	miR-574-3p	True	0.05	3.008321	3.7229767	-8.080401	-1.1728685	miR-574-3p	True	0.05	1.7575632	1.7544386	4.411744	7.384948	miR-574-3p	True	0.05	14.095965	-5.9571238	7.231209	-3.9356232	miR-574-3p	True	0.05	0.087234885	2.113389	14.77597	0.69543433	miR-574-3p	True	0.05	-1.7392579	12.472665	20.62967	4.8455033
CACGCTGGCGAGTATGGTGCGGA	misc-tRF__tRNA-Gly-GCC	False	0.3	0.5	Ensemble	tRNA	HBA1__ENST00000320868.9_binpos-87:116;HBA1__ENST00000472694.1_binpos-81:108;HBA1__ENST00000487791.1_binpos-30:60;HBA2__ENST00000251595.11_binpos-87:116;HBA2__ENST00000482565.1_binpos-84:112;HBA2__ENST00000484216.1_binpos-29:58	protein_coding	LOCO	True	False	False	['LC']	<span style="color:red">Baseline, Seq, Seq-Rev, Seq-Seq, Seq-Struct</span>	<span style="color:green">>-----</span><span style="color:goldenrod">|</span><span style="color:red">--✗--<</span>	ACGCGGGTGATGCGAACTGGAGTC	..(((..((.......)))))..	Novel	<span style="background-color:lightgreen">ACGC</span><span style="background-color:red">GGGTGAT</span><span style="background-color:lightgreen">GCGA</span>ACTGGAGTC	False	False	False	THBD__ENST00000377103.3_binpos-1110:1140	False	0.43	1.7810328	11.220712	-6.376101	-7.4876	misc-tRF__tRNA-Gly-GCC	False	0.5	-5.639236	-0.4879996	21.186222	5.769637	RNY5_binpos-60:84	False	0.48	16.532558	-4.4559813	0.13289498	7.8890834	misc-tRF__tRNA-His-GTG	False	0.4	-3.4152498	0.06221808	-0.98108685	10.808256	MYH10__ENST00000685736.1_binpos-52:78	False	0.3	5.365839	7.6358194	3.8023107	4.4286504
CACGCTGGCGAGTATGGTGCGGAGG	snoDB0630_binpos-27:54	False	0.3	0.44	Ensemble	snoRNA	HBA1__ENST00000320868.9_binpos-87:116;HBA1__ENST00000472694.1_binpos-81:108;HBA1__ENST00000487791.1_binpos-30:60;HBA2__ENST00000251595.11_binpos-87:116;HBA2__ENST00000482565.1_binpos-84:112;HBA2__ENST00000484216.1_binpos-29:58	protein_coding	LOCO	True	False	False	['LC']	<span style="color:red">Baseline, Seq, Seq-Rev, Seq-Seq, Seq-Struct</span>	<span style="color:green">>-----</span><span style="color:goldenrod">|</span><span style="color:red">-✗---<</span>	ACGCGGGTGATGCGAACTGGAGTC	..(((..((.......)))))....	Novel	<span style="background-color:lightgreen">ACGC</span><span style="background-color:red">GGGTGAT</span><span style="background-color:lightgreen">GCGA</span>ACTGGAGTC	False	False	False	28S_binpos-120:150	False	0.38	2.4949703	10.230466	-1.5564042	2.4459493	snoDB0630_binpos-27:54	False	0.44	-5.610936	-0.49197495	21.176708	5.765691	5S_binpos-50:75	False	0.44	14.712481	5.794373	7.0069027	5.2893953	misc-tRF__tRNA-Gly-GCC	False	0.37	-2.828449	0.54752237	-0.98833776	10.827627	misc-tRF__MT-TE	False	0.36	5.38531	7.587784	3.7831874	4.3913903
CACGCTGGGAGGGGAGAGGGAGG	hypermapper_469	False	0.28	0.5	Ensemble	protein_coding		protein_coding	LOCO	True	False	False	['LC']	<span style="color:red">Baseline, Seq, Seq-Rev, Seq-Seq, Seq-Struct</span>	<span style="color:green">>-----</span><span style="color:goldenrod">|</span><span style="color:red">--✗--<</span>	TGGGGGAGGAGGAAGGCGGGTCCGGAAGGG	..(.((....)).).........	Novel	TGG<span style="background-color:lightgreen">GGGAGG</span><span style="background-color:red">AGGAAGGCGGGTCCGGA</span><span style="background-color:lightgreen">AGGG</span>	False	False	False	hypermapper_469	False	0.5	-1.1946311	6.056541	-7.9918675	-4.7126756	hypermapper_469	False	0.36	-2.8175535	3.7441666	6.0361757	8.340194	hypermapper_469	False	0.39	15.162396	-3.8335028	9.912575	1.3807205	28S_binpos-4080:4110	False	0.43	-5.856862	0.16567801	-0.76605654	2.208644	SLC12A9__ENST00000487651.5_binpos-3690:3720	False	0.33	6.362609	7.4736576	3.9320686	3.4567485
CACGCTGTAGAACCGAATTTGT	miR-10b-5p	True	0.3	0.13	Ensemble	miRNA	mir-10b	miRNA	LOCO	False	True	False	['TCGA']	<span style="color:green">Baseline, Seq-Seq</span>	<span style="color:green">>--✓--</span><span style="color:goldenrod">|</span><span style="color:red">-----<</span>	TACCCTGTAGAACCGAATTTGTG	......................	miRNA	T<span style="background-color:lightgreen">AC</span><span style="background-color:red">C</span><span style="background-color:lightgreen">CTGTAGAACCGAATTTGT</span>G	False	False	False	28S_binpos-1500:1530	False	0.45	-3.9530327	3.2876837	10.308032	2.3595169	miR-10b-5p	True	0.13	6.375812	-3.5727983	18.508657	6.8164754	28S_binpos-4290:4320	False	0.54	2.701171	-4.9908023	4.0492735	12.124427	RNY5_binpos-60:84	False	0.38	0.4634291	-0.22965829	-5.306074	9.124702	miR-10b-5p	True	0.13	7.560311	-4.6021137	15.576149	-1.8483205
CACGCTGTCCTCTCCCCTCGCG	45S-18S-head_binpos-1770:1800	False	0.3	0.41	Ensemble	rRNA	DMTN__ENST00000522340.5_binpos-300:330	protein_coding	HICO-Novel	True	False	False	['LC']	<span style="color:red">Baseline, Seq, Seq-Rev, Seq-Seq, Seq-Struct</span>	<span style="color:green">>-----</span><span style="color:goldenrod">|</span><span style="color:red">✗----<</span>	CGCCGCGAGTCGGCTCTCCGCCCGCTCCC	..(((..............)))	Novel	CGCCGCGAGTCGG<span style="background-color:lightgreen">CTCTCC</span>GCCCGCTCCC	False	False	True	SLC8A3__ENST00000528359.6_binpos-120:150	False	0.36	-2.2746692	11.858314	0.7416095	-2.3261528	45S-18S-head_binpos-1770:1800	False	0.41	-4.597922	5.4858813	5.6718984	3.1549878	miR-149-5p	False	0.41	4.3536677	-12.293802	3.5852175	9.082365	28S_binpos-1050:1080	False	0.38	3.2855241	0.5920673	2.2002337	6.450615	18S_binpos-224:252	False	0.32	2.4385762	5.9883657	8.890085	6.381366
CACGCTGTCCTCTCCCCTCGCT	28S_binpos-2190:2220	True	0.28	0.27	Ensemble	rRNA	DMTN__ENST00000522340.5_binpos-300:330	protein_coding	LOCO	True	False	False	['LC']	<span style="color:green">Seq, Seq-Rev, Seq-Seq</span>	<span style="color:green">>----✓</span><span style="color:goldenrod">|</span><span style="color:red">-----<</span>	CACGCCTCCTCCCCTCCTC	......................	rRNA	<span style="background-color:lightgreen">CACGC</span><span style="background-color:red">CTCCTC</span><span style="background-color:lightgreen">CCCTCCTC</span>	False	False	False	28S_binpos-2190:2220	True	0.27	-3.6417034	5.369215	0.78745973	-2.3282063	45S-18S-head_binpos-1770:1800	True	0.29	-4.59884	5.4805803	5.763972	3.1885276	UCP3__ENST00000544614.1_binpos-145:174	False	0.36	3.5163946	-5.990593	3.361417	13.001225	28S_binpos-1050:1080	True	0.27	3.4392545	0.60101616	2.0959048	6.4256115	45S-18S-head_binpos-1950:1980	False	0.32	2.4886625	5.9340196	8.899405	6.3743734
CACGCTTATGCACACACCCACA	miR-574-3p	True	0.28	0.05	Ensemble	miRNA	miR-574-3p	miRNA	IsomiR	True	False	False	['LC']	<span style="color:green">Baseline, Seq, Seq-Rev, Seq-Seq, Seq-Struct</span>	<span style="color:green">>✓----</span><span style="color:goldenrod">|</span><span style="color:red">-----<</span>	CACGCTCATGCACACACCCACA	...((....))...........	miRNA	<span style="background-color:lightgreen">CACGCT</span><span style="background-color:red">C</span><span style="background-color:lightgreen">ATGCACACACCCACA</span>	False	False	False	miR-574-3p	True	0.05	0.59147793	0.5167843	-8.071614	-1.1696818	miR-574-3p	True	0.05	-7.085874	-3.6053216	4.407276	7.387416	miR-574-3p	True	0.05	13.901217	-6.2617345	7.227947	-3.9385207	miR-574-3p	True	0.05	3.0399518	0.5022175	14.772685	0.69922876	miR-574-3p	True	0.05	-1.7358083	12.465432	20.626923	4.8474607
CACGCTTGTAATCCCTACACT	18S_binpos-1680:1708	False	0.28	0.52	Ensemble	rRNA	ANKRD54__ENST00000609706.1_binpos-630:660;CFAP92__ENST00000265068.9_binpos-5780:5800;CYB5B__ENST00000514123.5_binpos-2204:2233;MAPK8IP2__ENST00000008876.7_binpos-3509:3538;MAPK8IP2__ENST00000329492.6_binpos-3630:3660;SCAF11__ENST00000395454.6_binpos-1232:	protein_coding	LOCO	True	False	False	['LC']	<span style="color:red">Baseline, Seq, Seq-Rev, Seq-Seq, Seq-Struct</span>	<span style="color:green">>-----</span><span style="color:goldenrod">|</span><span style="color:red">---✗-<</span>	TAAGTCCCTGCCCTTTGTACACA	......((((.....))))..	Novel	TAAG<span style="background-color:lightgreen">TCCCT</span>GCCCTTTGTACACA	False	False	False	18S_binpos-1680:1708	False	0.52	0.5484644	1.5748053	-1.8097987	-0.5925203	16S_binpos-1200:1230	False	0.48	2.3203979	-1.1806105	-0.09413754	1.177855	5S_binpos-0:25	False	0.48	15.592716	-2.4736564	6.0977135	1.4653604	SNHG3__ENST00000437681.1_binpos-999:1026	False	0.52	3.111213	-0.37467933	-3.4827907	1.2060852	snoDB0843_binpos-60:84	False	0.44	2.5707588	4.703239	10.460317	5.212661
CACGGAATCCCAAAAGCAGCT	miR-191-5p	True	0.28	0.09	Ensemble	miRNA	mir-191	miRNA	LOCO	True	False	False	['LC']	<span style="color:green">Seq, Seq-Rev, Seq-Struct</span>	<span style="color:green">>-✓---</span><span style="color:goldenrod">|</span><span style="color:red">-----<</span>	CAACGGAATCCCAAAAGCAGCTG	...((....))..........	miRNA	CA<span style="background-color:lightgreen">ACGGAATCCCAAAAGCAGCT</span>G	False	False	False	miR-191-5p	True	0.09	1.4278768	10.639675	-5.5565825	-8.024485	MT-ND1__ENST00000361390.2_binpos-390:420	False	0.6	1.9880543	0.5544298	5.46943	11.345238	miR-191-5p	True	0.09	16.379332	-1.1570293	8.158388	-3.4127765	miR-191-5p	True	0.09	-0.48016912	0.6686648	-5.9507046	4.475747	28S_binpos-1350:1380	False	0.38	2.3174944	14.55741	13.255903	1.0730205
CACGGACAGGATTGACAG	18S_binpos-1260:1288	True	0.28	0.0	Ensemble	rRNA	18S_binpos-1260:1288	rRNA	HICO-Familiar	True	True	False	['TCGA', 'LC']	<span style="color:green">Baseline, Seq, Seq-Rev, Seq-Seq, Seq-Struct</span>	<span style="color:green">>✓----</span><span style="color:goldenrod">|</span><span style="color:red">-----<</span>	CACGGACAGGATTGACAG	..................	rRNA	<span style="background-color:lightgreen">CACGGACAGGATTGACAG</span>	False	False	True	18S_binpos-1260:1288	True	0.0	-3.2055664	8.169901	4.968664	4.4650087	18S_binpos-1260:1288	True	0.0	-2.1210842	-4.2921543	-0.58307236	9.690355	18S_binpos-1260:1288	True	0.0	7.0429077	12.757457	7.8003964	9.612958	18S_binpos-1260:1288	True	0.0	-2.7509077	2.589757	3.846839	12.437733	18S_binpos-1260:1288	True	0.0	3.025634	-2.702897	13.483945	13.498239
CACGGACAGGATTGACAGA	18S_binpos-1260:1288	True	0.28	0.0	Ensemble	rRNA	18S_binpos-1260:1288	rRNA	HICO-Familiar	True	True	False	['TCGA', 'LC']	<span style="color:green">Baseline, Seq, Seq-Rev, Seq-Seq, Seq-Struct</span>	<span style="color:green">>✓----</span><span style="color:goldenrod">|</span><span style="color:red">-----<</span>	CACGGACAGGATTGACAGA	...................	rRNA	<span style="background-color:lightgreen">CACGGACAGGATTGACAGA</span>	False	False	True	18S_binpos-1260:1288	True	0.0	-3.2181609	7.9655895	4.974153	4.460775	18S_binpos-1260:1288	True	0.0	-2.094364	-4.2684298	-0.592049	9.686756	18S_binpos-1260:1288	True	0.0	7.017437	12.68998	7.8170357	9.625855	18S_binpos-1260:1288	True	0.0	-2.753477	2.6123893	3.7763596	12.49598	18S_binpos-1260:1288	True	0.0	3.0250146	-2.705499	13.4817295	13.494716
CACGGACAGGATTGACAGAT	18S_binpos-1260:1288	True	0.28	0.0	Ensemble	rRNA	18S_binpos-1260:1288	rRNA	HICO-Familiar	True	True	False	['TCGA', 'LC']	<span style="color:green">Baseline, Seq, Seq-Rev, Seq-Seq, Seq-Struct</span>	<span style="color:green">>✓----</span><span style="color:goldenrod">|</span><span style="color:red">-----<</span>	CACGGACAGGATTGACAGAT	....................	rRNA	<span style="background-color:lightgreen">CACGGACAGGATTGACAGAT</span>	False	False	True	18S_binpos-1260:1288	True	0.0	-3.1339207	7.7027025	4.9802384	4.458886	18S_binpos-1260:1288	True	0.0	-2.115471	-4.3018327	-0.6086678	9.683527	18S_binpos-1260:1288	True	0.0	7.1901765	12.577907	7.9180675	9.654744	18S_binpos-1260:1288	True	0.0	-2.7257102	3.3786235	3.7603476	12.522508	18S_binpos-1260:1288	True	0.0	3.024272	-2.7064772	13.472533	13.4952545
CACGGACAGGATTGACAGATT	18S_binpos-1260:1288	True	0.28	0.0	Ensemble	rRNA	18S_binpos-1260:1288	rRNA	HICO-Familiar	True	True	False	['TCGA', 'LC']	<span style="color:green">Baseline, Seq, Seq-Rev, Seq-Seq, Seq-Struct</span>	<span style="color:green">>✓----</span><span style="color:goldenrod">|</span><span style="color:red">-----<</span>	CACGGACAGGATTGACAGATT	.....................	rRNA	<span style="background-color:lightgreen">CACGGACAGGATTGACAGATT</span>	False	False	True	18S_binpos-1260:1288	True	0.0	-3.2547493	7.9156713	4.984833	4.4593735	18S_binpos-1260:1288	True	0.0	-2.1306775	-4.297002	-0.6162379	9.679904	18S_binpos-1260:1288	True	0.0	7.6557393	-5.559613	7.980026	9.698812	18S_binpos-1260:1288	True	0.0	-2.7678297	3.6297388	3.7100365	12.559409	18S_binpos-1260:1288	True	0.0	3.0162477	-2.7080545	13.480198	13.495565
CACGGACAGGATTGACAGATTG	18S_binpos-1260:1288	True	0.28	0.04	Ensemble	rRNA	18S_binpos-1260:1288	rRNA	HICO-Familiar	True	False	False	['LC']	<span style="color:green">Baseline, Seq, Seq-Rev, Seq-Seq, Seq-Struct</span>	<span style="color:green">>✓----</span><span style="color:goldenrod">|</span><span style="color:red">-----<</span>	CACGGACAGGATTGACAGATTGA	......................	rRNA	<span style="background-color:lightgreen">CACGGACAGGATTGACAGATTG</span>A	False	False	True	18S_binpos-1260:1288	True	0.04	-3.1482985	7.8017983	4.989242	4.459178	18S_binpos-1260:1288	True	0.04	-2.124038	-4.3028474	-0.63168746	9.673362	18S_binpos-1260:1288	True	0.04	3.8176374	-5.331523	4.975773	12.644681	18S_binpos-1260:1288	True	0.04	-2.7725022	3.6283565	3.6537704	12.616679	18S_binpos-1260:1288	True	0.04	3.0215044	-2.7101872	13.487874	13.492275
CACGGACAGGATTGACAGATTGA	18S_binpos-1260:1288	True	0.28	0.0	Ensemble	rRNA	18S_binpos-1260:1288	rRNA	HICO-Familiar	True	True	False	['TCGA', 'LC']	<span style="color:green">Baseline, Seq, Seq-Rev, Seq-Seq, Seq-Struct</span>	<span style="color:green">>✓----</span><span style="color:goldenrod">|</span><span style="color:red">-----<</span>	CACGGACAGGATTGACAGATTGA	.......................	rRNA	<span style="background-color:lightgreen">CACGGACAGGATTGACAGATTGA</span>	False	False	True	18S_binpos-1260:1288	True	0.0	-3.022626	7.79773	4.9854608	4.457932	18S_binpos-1260:1288	True	0.0	-2.1232417	-4.2906256	-0.6458715	9.678242	18S_binpos-1260:1288	True	0.0	7.6102786	-5.0698237	5.7851796	18.549257	18S_binpos-1288:1316	True	0.0	-2.819699	3.6312816	3.5896792	12.673776	18S_binpos-1260:1288	True	0.0	3.0288548	-2.7013175	13.481229	13.4962015
CACGGACAGGATTGACAGATTGAT	18S_binpos-1260:1288	True	0.28	0.04	Ensemble	rRNA	18S_binpos-1288:1316	rRNA	HICO-Familiar	True	False	False	['LC']	<span style="color:green">Baseline, Seq, Seq-Rev, Seq-Seq, Seq-Struct</span>	<span style="color:green">>✓----</span><span style="color:goldenrod">|</span><span style="color:red">-----<</span>	CACGGACAGGATTGACAGATTGA	........................	rRNA	<span style="background-color:lightgreen">CACGGACAGGATTGACAGATTGA</span>	False	False	True	18S_binpos-1260:1288	True	0.04	-3.1247883	7.975186	4.9776583	4.4608674	18S_binpos-1260:1288	True	0.04	-2.1245723	-4.293789	-0.6636952	9.655643	18S_binpos-1260:1288	True	0.08	7.3088703	3.6912518	0.9455336	16.039043	18S_binpos-1288:1316	True	0.04	-3.0338397	3.9934826	3.5605931	12.7051935	18S_binpos-1260:1288	True	0.04	3.0224133	-2.707163	13.482825	13.497777
CACGGACAGGATTGACAGATTGATA	18S_binpos-1288:1316	True	0.3	0.04	Ensemble	rRNA	18S_binpos-1288:1316	rRNA	HICO-Familiar	True	False	False	['LC']	<span style="color:green">Baseline, Seq, Seq-Rev, Seq-Seq, Seq-Struct</span>	<span style="color:green">>✓----</span><span style="color:goldenrod">|</span><span style="color:red">-----<</span>	CACGGACAGGATTGACAGATTGATAG	.........................	rRNA	<span style="background-color:lightgreen">CACGGACAGGATTGACAGATTGATA</span>G	False	False	True	18S_binpos-1288:1316	True	0.11	-3.0824885	7.8499475	-9.847177	3.9358127	18S_binpos-1288:1316	True	0.04	-2.117639	-4.277518	-0.6640756	9.654071	18S_binpos-1288:1316	True	0.04	7.4464135	3.8800576	8.341202	9.784607	18S_binpos-1288:1316	True	0.04	-3.0617485	4.0519075	3.4537532	12.810043	18S_binpos-1288:1316	True	0.0	3.01846	-2.7133093	13.482483	13.498577
CACGGACAGGATTGACAGATTGATAG	18S_binpos-1288:1316	True	0.3	0.0	Ensemble	rRNA	18S_binpos-1288:1316	rRNA	HICO-Familiar	True	True	False	['TCGA', 'LC']	<span style="color:green">Baseline, Seq, Seq-Rev, Seq-Seq, Seq-Struct</span>	<span style="color:green">>✓----</span><span style="color:goldenrod">|</span><span style="color:red">-----<</span>	CACGGACAGGATTGACAGATTGATAG	..........................	rRNA	<span style="background-color:lightgreen">CACGGACAGGATTGACAGATTGATAG</span>	False	False	True	18S_binpos-1288:1316	True	0.04	-2.7301574	7.643691	-9.856404	3.9386964	18S_binpos-1288:1316	True	0.0	-2.1294377	-4.276851	-0.6833574	9.639041	18S_binpos-1288:1316	True	0.0	7.4783206	3.8926158	8.366033	9.807951	18S_binpos-1288:1316	True	0.0	-3.0891082	4.059557	3.3717513	12.871276	18S_binpos-1288:1316	True	0.0	3.0201359	-2.704206	13.481401	13.4970045
CACGGACAGGATTGACAGATTGATAGC	18S_binpos-1288:1316	True	0.3	0.04	Ensemble	rRNA	18S_binpos-1288:1316	rRNA	HICO-Familiar	True	False	False	['LC']	<span style="color:green">Baseline, Seq, Seq-Rev, Seq-Seq, Seq-Struct</span>	<span style="color:green">>✓----</span><span style="color:goldenrod">|</span><span style="color:red">-----<</span>	CACGGACAGGATTGACAGATTGATAGCT	...........................	rRNA	<span style="background-color:lightgreen">CACGGACAGGATTGACAGATTGATAGC</span>T	False	False	True	18S_binpos-1288:1316	True	0.07	-1.969743	8.433897	-9.85097	3.947368	18S_binpos-1288:1316	True	0.04	-2.1143975	-4.253387	-0.6899461	9.636213	18S_binpos-1288:1316	True	0.04	7.4832296	3.8830154	8.392506	9.815526	18S_binpos-1288:1316	True	0.04	-3.1633966	4.17985	3.242307	12.973513	18S_binpos-1288:1316	True	0.04	3.017726	-2.7124248	13.478063	13.494007
CACGGACAGGATTGACAGATTGATAGCT	18S_binpos-1288:1316	True	0.3	0.0	Ensemble	rRNA	18S_binpos-1288:1316	rRNA	HICO-Familiar	True	False	False	['LC']	<span style="color:green">Baseline, Seq, Seq-Rev, Seq-Seq, Seq-Struct</span>	<span style="color:green">>✓----</span><span style="color:goldenrod">|</span><span style="color:red">-----<</span>	CACGGACAGGATTGACAGATTGATAGCT	............................	rRNA	<span style="background-color:lightgreen">CACGGACAGGATTGACAGATTGATAGCT</span>	False	False	True	18S_binpos-1288:1316	True	0.03	-2.224208	8.206116	-9.877386	3.9328277	18S_binpos-1288:1316	True	0.0	-2.1111147	-4.2461085	-0.70671195	9.619442	18S_binpos-1288:1316	True	0.03	7.5105824	3.9236195	8.420846	9.820242	18S_binpos-1288:1316	True	0.07	-3.337048	4.4563117	3.256605	12.972038	MAFB__ENST00000373313.3_binpos-630:660	True	0.07	3.0178337	-2.7146604	13.481383	13.496906
CACGGACAGGATTGACAGATTGATAGCTC	18S_binpos-1288:1316	True	0.28	0.0	Ensemble	rRNA	18S_binpos-1288:1316	rRNA	HICO-Familiar	True	False	False	['LC']	<span style="color:green">Baseline, Seq, Seq-Rev, Seq-Seq, Seq-Struct</span>	<span style="color:green">>✓----</span><span style="color:goldenrod">|</span><span style="color:red">-----<</span>	CACGGACAGGATTGACAGATTGATAGCTC	.............................	rRNA	<span style="background-color:lightgreen">CACGGACAGGATTGACAGATTGATAGCTC</span>	False	False	True	18S_binpos-1288:1316	True	0.0	-2.724044	7.632352	-9.887771	3.9288175	18S_binpos-1288:1316	True	0.03	-2.1100953	-4.2359915	-0.71143794	9.61171	18S_binpos-1288:1316	True	0.0	7.4986835	3.9429522	8.442307	9.813238	18S_binpos-1288:1316	True	0.03	-3.4074104	4.568545	3.2307189	12.996464	18S_binpos-1288:1316	True	0.03	3.0164323	-2.7179675	13.481517	13.497547
CACGGACAGGATTGACAGATTGATAGCTCT	18S_binpos-1288:1316	True	0.28	0.0	Ensemble	rRNA	18S_binpos-1288:1316	rRNA	HICO-Familiar	True	True	False	['TCGA', 'LC']	<span style="color:green">Baseline, Seq, Seq-Rev, Seq-Seq, Seq-Struct</span>	<span style="color:green">>✓----</span><span style="color:goldenrod">|</span><span style="color:red">-----<</span>	CACGGACAGGATTGACAGATTGATAGCTCT	..............................	rRNA	<span style="background-color:lightgreen">CACGGACAGGATTGACAGATTGATAGCTCT</span>	False	False	True	18S_binpos-1288:1316	True	0.0	-2.5291076	7.1723604	-9.893166	3.9288163	18S_binpos-1288:1316	True	0.0	-2.1042466	-4.231276	-0.71067536	9.610421	18S_binpos-1288:1316	True	0.0	12.269181	17.104765	8.489952	9.778871	18S_binpos-1288:1316	True	0.0	-3.5400302	4.8186727	3.2470648	12.984423	18S_binpos-1288:1316	True	0.0	3.0153599	-2.7373996	13.480992	13.497134
CACGGACCAAGGAGTCTA	28S_binpos-1320:1350	True	0.3	0.1	Ensemble	rRNA	28S_binpos-1320:1350	rRNA	LOCO	True	False	False	['LC']	<span style="color:green">Baseline, Seq, Seq-Rev, Seq-Seq, Seq-Struct</span>	<span style="color:green">>-✓---</span><span style="color:goldenrod">|</span><span style="color:red">-----<</span>	AACACGGACCAAGGAGTCTA	...((((......)))).	rRNA	AA<span style="background-color:lightgreen">CACGGACCAAGGAGTCTA</span>	False	False	False	28S_binpos-1320:1350	True	0.16	2.2137284	6.599696	4.9181247	1.52773	28S_binpos-1320:1350	True	0.1	-0.5723936	3.2984478	6.2071304	10.311165	28S_binpos-1320:1350	True	0.22	2.7207305	8.146017	6.5465455	4.533951	TANGO2__ENST00000450019.5_binpos-1612:1638	True	0.11	-1.6400294	-0.22860643	-2.1874378	4.986964	28S_binpos-1560:1590	True	0.22	7.3210645	7.776697	6.2209263	7.596019
CACGGACCAAGGAGTCTAAC	28S_binpos-1320:1350	True	0.28	0.05	Ensemble	rRNA	28S_binpos-1320:1350	rRNA	LOCO	True	False	False	['LC']	<span style="color:green">Baseline, Seq, Seq-Rev, Seq-Seq, Seq-Struct</span>	<span style="color:green">>✓----</span><span style="color:goldenrod">|</span><span style="color:red">-----<</span>	CACGGACCAAGGAGTCTAACA	...((((......))))...	rRNA	<span style="background-color:lightgreen">CACGGACCAAGGAGTCTAAC</span>A	False	False	False	28S_binpos-1320:1350	True	0.09	0.5100604	8.090741	4.960152	1.5272316	28S_binpos-1320:1350	True	0.09	-0.57846904	-1.0163767	4.583297	10.051075	28S_binpos-1320:1350	True	0.13	2.689093	7.509641	6.5738864	4.559031	28S_binpos-1320:1350	True	0.05	-1.5547092	0.0050073396	-2.199133	4.990635	28S_binpos-4950:4980	True	0.13	7.3362284	7.764708	6.224432	7.567057
CACGGACCAAGGAGTCTAACA	28S_binpos-1320:1350	True	0.28	0.0	Ensemble	rRNA	28S_binpos-1320:1350	rRNA	HICO-Familiar	True	False	False	['LC']	<span style="color:green">Baseline, Seq, Seq-Rev, Seq-Seq, Seq-Struct</span>	<span style="color:green">>✓----</span><span style="color:goldenrod">|</span><span style="color:red">-----<</span>	CACGGACCAAGGAGTCTAACA	...((((......))))....	rRNA	<span style="background-color:lightgreen">CACGGACCAAGGAGTCTAACA</span>	False	False	True	28S_binpos-1320:1350	True	0.05	1.7890891	6.8900557	4.926044	1.5528502	28S_binpos-1320:1350	True	0.05	-0.57569665	-1.0662153	4.5141034	10.032635	28S_binpos-1320:1350	True	0.09	16.529877	-1.7667592	6.54833	4.5051417	28S_binpos-1320:1350	True	0.0	-1.510609	0.43313566	-2.2360425	4.978447	MAFB__ENST00000373313.3_binpos-630:660	True	0.09	7.3306575	7.7470913	6.2152705	7.570801
CACGGACCAAGGAGTCTAACACG	28S_binpos-1320:1350	True	0.28	0.0	Ensemble	rRNA	28S_binpos-1320:1350	rRNA	HICO-Familiar	True	True	False	['TCGA', 'LC']	<span style="color:green">Baseline, Seq, Seq-Rev, Seq-Seq, Seq-Struct</span>	<span style="color:green">>✓----</span><span style="color:goldenrod">|</span><span style="color:red">-----<</span>	CACGGACCAAGGAGTCTAACACG	...((((......))))......	rRNA	<span style="background-color:lightgreen">CACGGACCAAGGAGTCTAACACG</span>	False	False	True	28S_binpos-1320:1350	True	0.0	-1.6440362	9.002618	4.9067802	1.5424213	28S_binpos-1320:1350	True	0.0	-0.717665	-1.0571942	4.481827	10.028322	28S_binpos-1320:1350	True	0.0	15.966922	-3.8648248	6.56188	4.5177774	28S_binpos-1320:1350	True	0.04	-1.6565825	0.5022952	11.16058	-0.39859188	28S_binpos-1320:1350	True	0.0	7.34255	7.760847	6.2075047	7.563948
CACGGACCAAGGAGTCTAACACGT	28S_binpos-1320:1350	True	0.28	0.04	Ensemble	rRNA	28S_binpos-1320:1350	rRNA	HICO-Familiar	True	False	False	['LC']	<span style="color:green">Baseline, Seq, Seq-Rev, Seq-Seq, Seq-Struct</span>	<span style="color:green">>✓----</span><span style="color:goldenrod">|</span><span style="color:red">-----<</span>	ACGGACCAAGGAGTCTAACACGT	...((((......)))).......	rRNA	<span style="background-color:lightgreen">ACGGACCAAGGAGTCTAACACGT</span>	False	False	True	28S_binpos-1320:1350	True	0.04	-2.203339	9.784059	4.901583	1.5460255	28S_binpos-1320:1350	True	0.04	-0.9114051	-1.0474555	4.421928	10.013435	28S_binpos-1320:1350	True	0.04	14.625011	5.247926	6.536656	4.4816766	28S_binpos-1320:1350	True	0.04	-1.6916122	0.45420337	11.161782	-0.4008662	28S_binpos-1320:1350	True	0.04	7.3354235	7.76944	6.2257338	7.5577335
CACGGACCAAGGAGTCTAACACGTG	28S_binpos-1320:1350	True	0.28	0.04	Ensemble	rRNA	28S_binpos-1320:1350	rRNA	HICO-Familiar	True	False	False	['LC']	<span style="color:green">Baseline, Seq, Seq-Rev, Seq-Seq, Seq-Struct</span>	<span style="color:green">>✓----</span><span style="color:goldenrod">|</span><span style="color:red">-----<</span>	CACGGACCAAGGAGTCTAACACGTGC	(((((((......))).....))))	rRNA	<span style="background-color:lightgreen">CACGGACCAAGGAGTCTAACACGTG</span>C	False	False	True	28S_binpos-1320:1350	True	0.04	-2.2178018	9.386336	4.8940654	1.5495838	28S_binpos-1320:1350	True	0.04	-0.8062093	-1.1100396	4.4142685	10.012189	28S_binpos-1320:1350	True	0.04	10.61809	2.0743034	9.60333	6.7026157	28S_binpos-1320:1350	True	0.04	-1.758379	0.51145715	11.158083	-0.40465376	28S_binpos-1320:1350	True	0.0	7.346596	7.7451906	6.2138095	7.5611315
CACGGACCAAGGAGTCTAACACGTGC	28S_binpos-1320:1350	True	0.28	0.0	Ensemble	rRNA	28S_binpos-1320:1350	rRNA	HICO-Familiar	True	True	False	['TCGA', 'LC']	<span style="color:green">Baseline, Seq, Seq-Rev, Seq-Seq, Seq-Struct</span>	<span style="color:green">>✓----</span><span style="color:goldenrod">|</span><span style="color:red">-----<</span>	CACGGACCAAGGAGTCTAACACGTGC	(((((((......))).....)))).	rRNA	<span style="background-color:lightgreen">CACGGACCAAGGAGTCTAACACGTGC</span>	False	False	True	28S_binpos-1320:1350	True	0.0	-2.4854562	10.111074	4.9054556	1.5144233	28S_binpos-1320:1350	True	0.0	-0.8596633	-1.1457902	4.3803363	9.998926	28S_binpos-1320:1350	True	0.0	13.499614	7.9157505	9.622981	6.7302356	28S_binpos-1320:1350	True	0.0	-2.1068974	0.5898287	11.168913	-0.41116044	28S_binpos-1320:1350	True	0.0	7.3401093	7.752437	6.2068253	7.5564575
CACGGACCAAGGAGTCTAACACGTGCG	28S_binpos-1320:1350	True	0.28	0.04	Ensemble	rRNA	28S_binpos-1320:1350	rRNA	HICO-Familiar	True	False	False	['LC']	<span style="color:green">Baseline, Seq, Seq-Rev, Seq-Seq, Seq-Struct</span>	<span style="color:green">>✓----</span><span style="color:goldenrod">|</span><span style="color:red">-----<</span>	CACGGACCAAGGAGTCTAACACGTGC	(((((((......))).....))))..	rRNA	<span style="background-color:lightgreen">CACGGACCAAGGAGTCTAACACGTGC</span>	False	False	True	28S_binpos-1320:1350	True	0.04	-3.7578776	10.362285	4.9088516	1.5621305	28S_binpos-1320:1350	True	0.04	-1.0531343	-1.1104335	4.3660135	9.996337	28S_binpos-1320:1350	True	0.04	13.68488	7.88667	9.662066	6.7270255	28S_binpos-1320:1350	True	0.04	-2.4734082	0.6067673	11.175258	-0.41931447	28S_binpos-1320:1350	True	0.04	7.332103	7.765947	6.1980705	7.5459228
CACGGACCAAGGAGTCTAACACGTGCGCG	28S_binpos-1320:1350	True	0.28	0.0	Ensemble	rRNA	28S_binpos-1320:1350	rRNA	HICO-Familiar	False	True	False	['TCGA']	<span style="color:green">Baseline, Seq, Seq-Rev, Seq-Seq, Seq-Struct</span>	<span style="color:green">>✓----</span><span style="color:goldenrod">|</span><span style="color:red">-----<</span>	CACGGACCAAGGAGTCTAACACGTGCGCG	(((((((......))).....))))....	rRNA	<span style="background-color:lightgreen">CACGGACCAAGGAGTCTAACACGTGCGCG</span>	False	False	True	28S_binpos-1320:1350	True	0.0	-4.9204555	10.535619	4.870441	1.5704248	28S_binpos-1320:1350	True	0.0	-1.7302982	-0.9597576	4.3133984	9.978553	28S_binpos-1320:1350	True	0.0	13.699368	7.8755536	9.704178	6.737544	28S_binpos-1320:1350	True	0.0	-3.7161455	0.53668725	11.200578	-0.41715464	16S_binpos-660:690	True	0.0	7.2681093	7.8290606	6.1961503	7.5395536
CACGGACGCCCAGCCTGGCA	MT-ND1__ENST00000361390.2_binpos-360:390	False	0.28	0.5	Ensemble	protein_coding	ATG9B__ENST00000605952.5_binpos-3614:3640;COQ2__ENST00000311469.9_binpos-40:60	protein_coding	LOCO	True	False	False	['LC']	<span style="color:red">Baseline, Seq, Seq-Rev, Seq-Seq, Seq-Struct</span>	<span style="color:green">>-----</span><span style="color:goldenrod">|</span><span style="color:red">--✗--<</span>	CATGACCCGCCGGGCAGCTTCC	.......(((......))).	Novel	CATGACC<span style="background-color:lightgreen">CGCC</span><span style="background-color:red">GGG</span><span style="background-color:lightgreen">CAGC</span>TTCC	False	False	False	MT-ND1__ENST00000361390.2_binpos-360:390	False	0.5	-1.7786961	6.6608477	6.1180334	-0.330576	GARS1__ENST00000454308.6_binpos-30:60	False	0.48	-2.0288599	3.778775	6.0748363	4.001605	MIR142HG__ENST00000579003.2_binpos-1290:1320	False	0.45	1.517517	7.507575	7.1876416	1.4493057	28S_binpos-1440:1470	False	0.45	-1.6673697	0.1258927	-0.58169335	5.971246	TYRP1__ENST00000459790.1_binpos-450:480	False	0.33	6.419094	12.026481	10.715981	6.518326
CACGGAGATCCAACTCTGATC	3p-CCA-tRF__MT-TV	True	0.28	0.0	Ensemble	tRNA	snoDB0150_binpos-28:56	snoRNA	LOCO	False	True	False	['TCGA']	<span style="color:green">Baseline, Seq, Seq-Rev, Seq-Seq, Seq-Struct</span>	<span style="color:green">>✓----</span><span style="color:goldenrod">|</span><span style="color:red">-----<</span>	CACGGAGATCCAACTCTGATC	..(((((......)))))...	tRNA	<span style="background-color:lightgreen">CACGGAGATCCAACTCTGATC</span>	False	False	False	3p-CCA-tRF__MT-TV	True	0.0	2.5303762	4.111766	6.572367	-2.5552592	18S_binpos-1036:1064	True	0.0	1.03728	-1.9714761	7.737073	0.08019875	snoDB0682_binpos-72:92	True	0.05	15.803231	-1.8075223	7.313405	3.7057078	18S_binpos-1848:1869	True	0.0	0.5244856	3.6089594	0.45006204	4.3893547	28S_binpos-4620:4650	True	0.0	5.940688	1.7240458	10.543892	3.9907818
CACGGAGGGGGTGGGAGG	28S_binpos-4170:4200	False	0.28	0.45	Ensemble	rRNA	KLF3-AS1__ENST00000666430.1_binpos-1092:1120	lncRNA	HICO-Novel	True	False	False	['LC']	<span style="color:red">Baseline, Seq, Seq-Rev, Seq-Seq, Seq-Struct</span>	<span style="color:green">>-----</span><span style="color:goldenrod">|</span><span style="color:red">--✗--<</span>	GGACAGTGCCAGGTGGGGAG	(((.......))).....	Novel	<span style="background-color:lightgreen">GGA</span><span style="background-color:red">CAGTGCCA</span><span style="background-color:lightgreen">GGTGGG</span>GAG	False	False	True	28S_binpos-4170:4200	False	0.45	-0.53274894	6.4190445	-7.2916746	-4.4243016	DHX15__ENST00000513092.1_binpos-30:60	False	0.43	-2.9077613	3.3143296	6.629194	8.047012	snoDB0915_binpos-69:91	False	0.33	-2.545729	1.2653997	10.959078	3.6600404	NEURL4__ENST00000672757.1_binpos-90:120	False	0.32	-6.1211953	-0.22721045	-0.97546595	2.7290928	DHX15__ENST00000513092.1_binpos-30:60	False	0.28	6.2716875	7.4920335	4.089429	3.2954273
CACGGAGGTGGGAGAAAATCTGGGCA	28S_binpos-2730:2760	False	0.29	0.54	Ensemble	rRNA	GYPC__ENST00000356887.12_binpos-1512:1539	protein_coding	HICO-Novel	True	False	False	['LC']	<span style="color:red">Baseline, Seq, Seq-Rev, Seq-Seq, Seq-Struct</span>	<span style="color:green">>-----</span><span style="color:goldenrod">|</span><span style="color:red">---✗-<</span>	ACGGTGGCCATGGAAGTCGGAATC	......(.(.(((.....))).).).	Novel	AC<span style="background-color:lightgreen">GGTGG</span>CCATGGAAGTCGGAATC	False	False	True	DCAF17__ENST00000539783.5_binpos-87:116	False	0.5	2.5315948	5.946772	-5.9257283	-3.6213381	28S_binpos-2430:2460	False	0.5	0.04674039	-1.6038258	6.044593	8.422363	28S_binpos-2730:2760	False	0.54	13.267428	8.26205	9.127574	1.1281809	snoDB0460_binpos-26:52	False	0.43	-0.030365331	2.3984656	-2.8687456	3.7760944	FLNA__ENST00000474358.5_binpos-203:232	False	0.42	6.3406315	7.299315	3.995134	3.3436697
CACGGATAATCAGTTACTAGGG	16S_binpos-1290:1320	False	0.29	0.59	Ensemble	rRNA	TRIM25__ENST00000316881.9_binpos-5049:5076	protein_coding	HICO-Novel	True	False	False	['LC']	<span style="color:red">Baseline, Seq, Seq-Rev, Seq-Seq, Seq-Struct</span>	<span style="color:green">>-----</span><span style="color:goldenrod">|</span><span style="color:red">----✗<</span>	CATATCAACAATAGGGTTTACG	......................	Novel	CAT<span style="background-color:lightgreen">ATCA</span><span style="background-color:red">ACAAT</span><span style="background-color:lightgreen">AGGGT</span>TTACG	False	False	True	12S_binpos-390:420	False	0.5	-1.2011186	11.172506	2.8409991	-5.4531574	18S_binpos-280:308	False	0.52	-0.35505182	-5.763526	9.777574	8.936587	16S_binpos-1290:1320	False	0.59	3.218649	-5.155444	5.6343203	13.962138	TRIM25__ENST00000316881.9_binpos-4644:4671	False	0.54	-0.23435442	-1.8407857	6.609203	4.485116	28S_binpos-2850:2880	False	0.44	14.453922	14.543143	-1.2896814	-2.0350854
CACGGATATGGAACCCACGATT	snoDB0628_binpos-0:27	False	0.28	0.59	Ensemble	snoRNA	no_annotation	no_annotation	no_annotation	True	False	False	['LC']	<span style="color:red">Baseline, Seq, Seq-Rev, Seq-Seq, Seq-Struct</span>	<span style="color:green">>-----</span><span style="color:goldenrod">|</span><span style="color:red">----✗<</span>	GACCAATGATGACAAATACCGG	........(((...))).....	Novel	GACCAATGATGACAA<span style="background-color:lightgreen">ATA</span>CCGG	False	False	False	snoDB0628_binpos-0:27	False	0.59	1.174569	3.6458673	-7.9757605	3.5364246	28S_binpos-330:360	False	0.58	-0.38865438	1.2396727	8.575674	-2.3425426	3p-CCA-tRF__tRNA-Tyr-GTA	False	0.41	14.239015	-5.4009714	6.2939596	-0.29758382	misc-tRF__tRNA-His-GTG	False	0.52	0.1678096	2.6703448	-6.7706637	10.127667	28S_binpos-450:480	False	0.32	5.4578924	4.4077353	9.419202	6.0997653
CACGGCAAGAAGGTGGCCGACG	28S_binpos-3600:3630	False	0.28	0.59	Ensemble	rRNA	HBA1__ENST00000320868.9_binpos-203:232;HBA1__ENST00000397797.1_binpos-120:150;HBA1__ENST00000472694.1_binpos-297:324;HBA1__ENST00000487791.1_binpos-150:180;HBA2__ENST00000251595.11_binpos-203:232;HBA2__ENST00000397806.1_binpos-145:174;HBA2__ENST0000048256	protein_coding	LOCO	True	False	False	['LC']	<span style="color:red">Seq, Seq-Rev, Seq-Seq, Seq-Struct</span>	<span style="color:green">>-----</span><span style="color:goldenrod">|</span><span style="color:red">----✗<</span>	GCACGTTCGTGGGGAACCTG	..((((.........))))...	Novel	G<span style="background-color:lightgreen">CACG</span><span style="background-color:red">TTCGTGGG</span><span style="background-color:lightgreen">GAAC</span>CTG	False	False	False	28S_binpos-1350:1380	False	0.45	-1.9931719	7.467672	6.7222185	12.069544	28S_binpos-1440:1470	False	0.45	-1.0230047	-0.17149174	14.533452	9.226557	misc-tRF__tRNA-Gln-CTG	False	0.57	16.011026	-5.814102	12.658893	0.73219717	28S_binpos-3600:3630	False	0.59	-2.4642825	-0.5021397	-2.7958958	3.971427	12S_binpos-810:840	True	0.27	1.8171791	9.964445	7.6028075	2.664121
CACGGCAAGAAGGTGGCCGACGCG	28S_binpos-3600:3630	False	0.28	0.54	Ensemble	rRNA	HBA1__ENST00000320868.9_binpos-203:232;HBA1__ENST00000397797.1_binpos-150:180;HBA1__ENST00000472694.1_binpos-297:324;HBA1__ENST00000487791.1_binpos-150:180;HBA2__ENST00000251595.11_binpos-203:232;HBA2__ENST00000397806.1_binpos-145:174;HBA2__ENST0000048256	protein_coding	LOCO	True	False	False	['LC']	<span style="color:red">Seq, Seq-Rev, Seq-Seq, Seq-Struct</span>	<span style="color:green">>-----</span><span style="color:goldenrod">|</span><span style="color:red">---✗-<</span>	TTGAAACACGGACCAAGGAG	..((((.........)))).....	Novel	TTGAAA<span style="background-color:lightgreen">CACGG</span><span style="background-color:red">AC</span><span style="background-color:lightgreen">CAAG</span>GAG	False	False	False	28S_binpos-1350:1380	False	0.41	-2.2829251	8.627196	6.731821	12.084166	misc-tRF__tRNA-Gly-GCC	False	0.45	-3.1643803	2.7935913	14.550381	9.241788	misc-tRF__tRNA-Gln-CTG	False	0.35	14.911253	5.808147	9.239201	5.0458927	28S_binpos-3600:3630	False	0.54	-2.5787985	-0.382899	-2.8005617	3.960676	RNU1-1__ENST00000383925.1_binpos-112:140	True	0.27	1.8213512	9.948933	7.6064	2.6842196
CACGGCAAGAAGGTGGCCGACGCGCT	HPCAL1__ENST00000423674.5_binpos-28:56	False	0.3	0.5	Ensemble	protein_coding	HBA1__ENST00000320868.9_binpos-203:232;HBA1__ENST00000397797.1_binpos-150:180;HBA1__ENST00000472694.1_binpos-297:324;HBA1__ENST00000487791.1_binpos-150:180;HBA2__ENST00000251595.11_binpos-203:232;HBA2__ENST00000397806.1_binpos-145:174;HBA2__ENST0000048256	protein_coding	LOCO	True	False	False	['LC']	<span style="color:red">Seq, Seq-Rev, Seq-Seq, Seq-Struct</span>	<span style="color:green">>-----</span><span style="color:goldenrod">|</span><span style="color:red">--✗--<</span>	AGGTGAAATTCTTGGACCGGCGCA	..((((.........)))).......	Novel	<span style="background-color:lightgreen">AGGTG</span>AAATTCTTGGACCGGCGCA	False	False	False	28S_binpos-1350:1380	False	0.46	-1.129968	11.039647	6.746095	12.102378	HPCAL1__ENST00000423674.5_binpos-28:56	False	0.5	-0.8098895	-0.036526665	14.565166	9.246357	RPL36AL__ENST00000298289.7_binpos-26:52	False	0.46	14.005031	5.7950044	9.138779	5.126399	28S_binpos-90:120	False	0.37	-2.9969242	-0.0859677	-2.8422287	3.9769654	CERK__ENST00000216264.13_binpos-3952:3978	True	0.27	1.7966545	9.948676	7.619025	2.6333375
CACGGCAAGAAGGTGGCCGACGCGCTG	28S_binpos-90:120	False	0.28	0.56	Ensemble	rRNA	HBA1__ENST00000320868.9_binpos-203:232;HBA1__ENST00000397797.1_binpos-150:180;HBA1__ENST00000472694.1_binpos-297:324;HBA1__ENST00000487791.1_binpos-150:180;HBA2__ENST00000251595.11_binpos-203:232;HBA2__ENST00000397806.1_binpos-145:174;HBA2__ENST0000048256	protein_coding	LOCO	True	False	False	['LC']	<span style="color:red">Seq, Seq-Rev, Seq-Seq, Seq-Struct</span>	<span style="color:green">>-----</span><span style="color:goldenrod">|</span><span style="color:red">----✗<</span>	GAAAGCCGCCGTGGCGCAATGAAGG	..((((.........))))........	Novel	GAAAGCCGCCGTGGC<span style="background-color:lightgreen">GCAA</span><span style="background-color:red">T</span><span style="background-color:lightgreen">GAAGG</span>	False	False	False	28S_binpos-1350:1380	False	0.33	-1.0573744	11.615728	6.748764	12.104836	HPCAL1__ENST00000423674.5_binpos-28:56	False	0.48	-0.7213379	-0.17658335	14.569439	9.24466	ZNF888__ENST00000596623.2_binpos-60:90	False	0.48	13.920776	5.7475133	9.043834	5.1787443	28S_binpos-90:120	False	0.56	-3.1184344	0.18989009	-2.863722	3.971672	CERK__ENST00000216264.13_binpos-3952:3978	True	0.26	1.75125	9.95333	7.590292	2.541386
CACGGCAAGAAGGTGGCCGACGCGCTGA	28S_binpos-90:120	False	0.28	0.57	Ensemble	rRNA	HBA1__ENST00000320868.9_binpos-203:232;HBA1__ENST00000397797.1_binpos-150:180;HBA1__ENST00000472694.1_binpos-324:351;HBA1__ENST00000487791.1_binpos-150:180;HBA2__ENST00000251595.11_binpos-203:232;HBA2__ENST00000397806.1_binpos-145:174;HBA2__ENST0000048256	protein_coding	LOCO	True	False	False	['LC']	<span style="color:red">Baseline, Seq, Seq-Rev, Seq-Seq, Seq-Struct</span>	<span style="color:green">>-----</span><span style="color:goldenrod">|</span><span style="color:red">----✗<</span>	GACCGGCGCAAGACGGACC	..((((..(..((...))..)..)))).	Novel	GACC<span style="background-color:lightgreen">GGC</span><span style="background-color:red"></span><span style="background-color:lightgreen">GCAAGA</span>CGGACC	False	False	False	12S_binpos-660:690	False	0.5	-1.0799619	11.791754	6.7531524	12.109991	HPCAL1__ENST00000423674.5_binpos-28:56	False	0.46	-0.67496943	-0.17680797	14.571642	9.244502	ZNF888__ENST00000596623.2_binpos-60:90	False	0.5	13.701747	7.9515934	7.749241	5.1645803	28S_binpos-90:120	False	0.57	-3.1214101	0.23541448	-2.9079032	3.9822462	CERK__ENST00000216264.13_binpos-3952:3978	False	0.29	1.7521546	9.958418	7.5688825	2.4114556
CACGGCAAGAAGGTGGCCGACGCGCTGAC	28S_binpos-3600:3630	False	0.28	0.55	Ensemble	rRNA	HBA1__ENST00000320868.9_binpos-203:232;HBA1__ENST00000397797.1_binpos-150:180;HBA1__ENST00000472694.1_binpos-324:351;HBA1__ENST00000487791.1_binpos-150:180;HBA2__ENST00000251595.11_binpos-203:232;HBA2__ENST00000397806.1_binpos-145:174;HBA2__ENST0000048256	protein_coding	LOCO	True	False	False	['LC']	<span style="color:red">Baseline, Seq, Seq-Rev, Seq-Seq, Seq-Struct</span>	<span style="color:green">>-----</span><span style="color:goldenrod">|</span><span style="color:red">---✗-<</span>	GCCAGAACGCCTGAACGC	..((((..(..((...))..)..))))..	Novel	GCC<span style="background-color:lightgreen">AGAA</span><span style="background-color:red">CGCCTGAA</span><span style="background-color:lightgreen">CGC</span>	False	False	False		False	0.38	-2.3005843	11.4782915	6.7557797	12.112216	snoDB0917_binpos-58:79	False	0.45	-0.66946113	-0.27079898	14.59009	9.244697	snoDB0839_binpos-56:84	False	0.48	13.668867	7.866241	9.282456	5.082648	28S_binpos-3600:3630	False	0.55	-3.1333005	0.21027319	-2.9103699	3.9750948	snoDB0855_binpos-25:50	False	0.31	1.6627102	9.956679	7.6400013	2.1973681
CACGGCAAGAAGGTGGCCGACGCGCTGACA	28S_binpos-3600:3630	False	0.28	0.57	Ensemble	rRNA	HBA1__ENST00000320868.9_binpos-203:232;HBA1__ENST00000397797.1_binpos-150:180;HBA1__ENST00000472694.1_binpos-324:351;HBA1__ENST00000487791.1_binpos-150:180;HBA2__ENST00000251595.11_binpos-203:232;HBA2__ENST00000397806.1_binpos-145:174;HBA2__ENST0000048256	protein_coding	LOCO	True	False	False	['LC']	<span style="color:red">Baseline, Seq, Seq-Rev, Seq-Seq, Seq-Struct</span>	<span style="color:green">>-----</span><span style="color:goldenrod">|</span><span style="color:red">----✗<</span>	GACCGGCGCAAGACGGACC	..((((..(..((...))..)..))))...	Novel	GACC<span style="background-color:lightgreen">GGC</span><span style="background-color:red"></span><span style="background-color:lightgreen">GCAAGA</span>CGGACC	False	False	False	28S_binpos-1350:1380	False	0.4	-2.2178102	11.245252	6.756547	12.112444	snoDB0917_binpos-58:79	False	0.43	-0.6668429	-0.38823265	14.576193	9.24622	WDR74__ENST00000538098.2_binpos-174:203	False	0.5	13.681976	7.9036007	9.185366	5.1792684	28S_binpos-3600:3630	False	0.57	-3.1227973	0.3883648	-2.9040647	3.9791577	snoDB0855_binpos-25:50	False	0.33	1.6390754	9.954013	7.6226397	2.1581087
CACGGCAAGAAGGTGGCCGACGCGCTGACC	NR5A1__ENST00000373588.9_binpos-812:841	False	0.29	0.57	Ensemble	protein_coding	HBA1__ENST00000320868.9_binpos-203:232;HBA1__ENST00000397797.1_binpos-150:180;HBA1__ENST00000472694.1_binpos-324:351;HBA1__ENST00000487791.1_binpos-150:180;HBA2__ENST00000251595.11_binpos-203:232;HBA2__ENST00000397806.1_binpos-145:174;HBA2__ENST0000048256	protein_coding	LOCO	True	False	False	['LC']	<span style="color:red">Baseline, Seq, Seq-Rev, Seq-Seq, Seq-Struct</span>	<span style="color:green">>-----</span><span style="color:goldenrod">|</span><span style="color:red">---✗-<</span>	GCGGGTGATGCGAACTGGAGTCTGAAA	..((((..(..((...))..)..))))...	Novel	GCG<span style="background-color:lightgreen">GGTG</span><span style="background-color:red">ATGCGAACTGGAGT</span><span style="background-color:lightgreen">CTGA</span>AA	False	False	False	28S_binpos-840:870	False	0.43	-3.2092562	11.605919	6.7582088	12.114933	snoDB0917_binpos-58:79	False	0.43	-0.6954798	-0.2734111	14.575432	9.248121	NR5A1__ENST00000373588.9_binpos-812:841	False	0.57	13.736198	7.7775197	9.187856	5.1875052	28S_binpos-3600:3630	False	0.47	-3.125861	0.38871923	-2.930307	3.9717045	CERK__ENST00000216264.13_binpos-3952:3978	False	0.33	1.7139139	9.989323	7.5757627	2.1517317
CACGGCAAGAAGGTGGCCGACGCGCTGACT	28S_binpos-3600:3630	False	0.28	0.57	Ensemble	rRNA	HBA1__ENST00000320868.9_binpos-203:232;HBA1__ENST00000397797.1_binpos-150:180;HBA1__ENST00000472694.1_binpos-324:351;HBA1__ENST00000487791.1_binpos-150:180;HBA2__ENST00000251595.11_binpos-203:232;HBA2__ENST00000397806.1_binpos-145:174;HBA2__ENST0000048256	protein_coding	LOCO	True	False	False	['LC']	<span style="color:red">Baseline, Seq, Seq-Rev, Seq-Seq, Seq-Struct</span>	<span style="color:green">>-----</span><span style="color:goldenrod">|</span><span style="color:red">----✗<</span>	GACCGGCGCAAGACGGACC	..((((..(..((...))..)..))))...	Novel	GACC<span style="background-color:lightgreen">GGC</span><span style="background-color:red"></span><span style="background-color:lightgreen">GCAAGA</span>CGGACC	False	False	False	PAAF1__ENST00000381783.4_binpos-54:81	False	0.37	-2.6715982	11.806784	6.7570076	12.112912	HPCAL1__ENST00000423674.5_binpos-28:56	False	0.4	-0.6083155	-0.26594272	14.579245	9.246092	RPL36AL__ENST00000298289.7_binpos-26:52	False	0.43	13.688735	7.7936435	9.066305	5.137729	28S_binpos-3600:3630	False	0.57	-3.0841708	0.33628753	-2.8992357	3.9773862	snoDB0855_binpos-25:50	False	0.33	1.6036	9.91497	7.6435122	2.1175597
CACGGCAAGGCACGATAGCTCCTATTTGG	snoDB0711_binpos-60:82	False	0.28	0.55	Ensemble	snoRNA			Random			True		<span style="color:red">Baseline, Seq, Seq-Rev, Seq-Seq, Seq-Struct</span>	<span style="color:green">>-----</span><span style="color:goldenrod">|</span><span style="color:red">---✗-<</span>	CTCAATAGGATTACGCTGAGG	...((...(((......))))).......	Novel	CTCA<span style="background-color:lightgreen">ATAG</span>GATTACGCTGAGG	True	False	False	MT-ND4__ENST00000361381.2_binpos-420:450	False	0.41	-3.5963218	0.23222917	7.9547434	0.19822255	snoDB0485_binpos-0:25	False	0.47	-0.05775041	1.2613467	13.025805	10.724276	misc-tRF__tRNA-Gly-GCC	False	0.38	15.674909	-3.4512978	6.579239	5.843489	snoDB0711_binpos-60:82	False	0.55	0.3954977	0.07633965	-6.055512	-0.21720156	MT-ND5__ENST00000361567.2_binpos-420:448	False	0.4	-1.9355117	8.904125	3.6045866	10.751478
CACGGCAAGGGGAGTTTGTT	nan__ENST00000563103.1_binpos-224:252	True	0.28	0.0	Ensemble	lncRNA	HTRA2__ENST00000482205.1_binpos-270:300	protein_coding	LOCO	True	False	False	['LC']	<span style="color:green">Baseline, Seq, Seq-Rev, Seq-Seq, Seq-Struct</span>	<span style="color:green">>✓----</span><span style="color:goldenrod">|</span><span style="color:red">-----<</span>	CACGGCAAGGGGAGTTTGTT	...((((((.....))))))	lncRNA	<span style="background-color:lightgreen">CACGGCAAGGGGAGTTTGTT</span>	False	False	False	nan__ENST00000563103.1_binpos-224:252	True	0.0	-0.31902665	10.119427	-2.4321058	3.917546	nan__ENST00000563103.1_binpos-224:252	True	0.14	-2.1630318	2.3780901	7.4043336	11.995182	nan__ENST00000563103.1_binpos-224:252	True	0.0	1.8675894	7.272677	6.1330857	3.6646974	nan__ENST00000563103.1_binpos-224:252	True	0.09	0.52156913	-2.2047951	-4.092954	2.0123882	28S_binpos-2400:2430	True	0.25	5.7728	7.9528947	3.9289253	4.9163094
CACGGCAAGGGGCTCGGTATT	nan__ENST00000568314.1_binpos-540:570	True	0.28	0.0	Ensemble	lncRNA	nan__ENST00000568314.1_binpos-540:570	lncRNA	HICO-Familiar	True	False	False	['LC']	<span style="color:green">Baseline, Seq, Seq-Rev, Seq-Seq, Seq-Struct</span>	<span style="color:green">>✓----</span><span style="color:goldenrod">|</span><span style="color:red">-----<</span>	CACGGCAAGGGGCTCGGTATT	..((((.....)).)).....	lncRNA	<span style="background-color:lightgreen">CACGGCAAGGGGCTCGGTATT</span>	False	False	True	nan__ENST00000568314.1_binpos-540:570	True	0.09	-2.579867	2.7623308	-2.2989364	3.9578013	nan__ENST00000568314.1_binpos-540:570	True	0.14	2.5534503	4.436587	10.890595	4.63246	nan__ENST00000568314.1_binpos-540:570	True	0.09	17.02667	-1.153868	8.473157	3.5301223	nan__ENST00000568314.1_binpos-540:570	True	0.0	-1.4101834	-2.9860666	-7.739022	5.1487226	nan__ENST00000568314.1_binpos-540:570	True	0.1	-3.6593142	10.6344595	12.248773	10.675846
CACGGCACTTGTCTCGGTCTGA	miR-25-3p	True	0.28	0.09	Ensemble	miRNA	mir-25	miRNA	LOCO	False	True	False	['TCGA']	<span style="color:green">Baseline, Seq, Seq-Rev, Seq-Seq, Seq-Struct</span>	<span style="color:green">>-✓---</span><span style="color:goldenrod">|</span><span style="color:red">-----<</span>	CATTGCACTTGTCTCGGTCTGA	..(((.(((......)))))).	miRNA	<span style="background-color:lightgreen">CA</span><span style="background-color:red">TT</span><span style="background-color:lightgreen">GCACTTGTCTCGGTCTGA</span>	False	False	False	miR-25-3p	True	0.09	-3.6247144	4.075143	6.5061364	-3.7660384	miR-25-3p	True	0.09	1.0452683	6.4039626	13.979564	1.8124009	miR-25-3p	True	0.09	14.052703	-5.8732505	1.5088756	2.7816284	miR-25-3p	True	0.09	5.1574235	1.9397558	-0.52691936	-6.6560435	miR-25-3p	True	0.09	-3.655678	10.698351	12.260651	10.694904
CACGGCACTTGTCTCGGTCTGT	miR-25-3p	True	0.3	0.14	Ensemble	miRNA	mir-25	miRNA	LOCO	False	True	False	['TCGA']	<span style="color:green">Baseline, Seq-Rev, Seq-Seq</span>	<span style="color:green">>--✓--</span><span style="color:goldenrod">|</span><span style="color:red">-----<</span>	CATTGCACTTGTCTCGGTCTGA	.((((.(((......)))))))	miRNA	<span style="background-color:lightgreen">CA</span><span style="background-color:red">TT</span><span style="background-color:lightgreen">GCACTTGTCTCGGTCTG</span>A	False	False	False	MEG9__ENST00000699460.1_binpos-1566:1595	False	0.44	-2.9563224	0.6478939	6.5159297	-3.7645006	miR-25-3p	True	0.14	1.0408479	6.4048877	13.972456	1.8205336	ATP6V1A__ENST00000462855.1_binpos-30:60	False	0.46	5.254137	-12.377627	10.396108	8.101711	misc-tRF__tRNA-Gln-CTG	True	0.14	5.1505604	1.9282734	-0.5264944	-6.6515803	45S-inter-18S-5.8S_binpos-300:330	True	0.14	-3.6735928	10.700257	12.266	10.693358
CACGGCCCCTGCTTCCCCCA	CHUK__ENST00000370397.8_binpos-30:60	False	0.28	0.44	Ensemble	protein_coding	SNX17__ENST00000233575.7_binpos-1960:1980	protein_coding	LOCO	True	False	False	['LC']	<span style="color:red">Baseline, Seq, Seq-Rev, Seq-Seq, Seq-Struct</span>	<span style="color:green">>-----</span><span style="color:goldenrod">|</span><span style="color:red">-✗---<</span>	ACCTGAGGCCGCTTGCCCTCCCGCC	...(((....))).......	Novel	A<span style="background-color:lightgreen">CCTG</span>AGGCCGCTTGCCCTCCCGCC	False	False	False	CHUK__ENST00000370397.8_binpos-30:60	False	0.38	2.3025439	10.036673	0.11078926	-3.090038	18S_binpos-728:756	False	0.35	1.0596966	2.6955152	7.3669915	2.1923952	CHUK__ENST00000370397.8_binpos-30:60	False	0.38	2.2040224	6.9470057	7.418979	0.7504333	CHUK__ENST00000370397.8_binpos-30:60	False	0.44	-4.299804	-6.012186	2.1848187	5.441907	28S_binpos-2970:3000	False	0.38	1.8241605	6.039975	7.72688	5.9118176
CACGGCCCCTGCTTCCCCCAG	CHUK__ENST00000370397.8_binpos-30:60	False	0.28	0.42	Ensemble	protein_coding	LINC01141__ENST00000426428.5_binpos-1890:1920;SNX17__ENST00000233575.7_binpos-1960:1980;SNX17__ENST00000537606.5_binpos-2010:2040	lncRNA;protein_coding	LOCO	True	False	False	['LC']	<span style="color:red">Baseline, Seq, Seq-Rev, Seq-Seq, Seq-Struct</span>	<span style="color:green">>-----</span><span style="color:goldenrod">|</span><span style="color:red">-✗---<</span>	CTGAGGCCGCTTGCCCTCCCGCCCCA	...(((....)))........	Novel	CTGAGGCC<span style="background-color:lightgreen">GCTT</span>GCCCTCCCGCCCCA	False	False	False	CHUK__ENST00000370397.8_binpos-30:60	False	0.42	-3.268998	-0.12447842	0.14307636	-2.9530048	28S_binpos-1080:1110	False	0.38	1.226382	2.5690365	7.3189497	2.2229662	CHUK__ENST00000370397.8_binpos-30:60	False	0.42	17.01877	-1.6846778	7.464397	0.62217635	CHUK__ENST00000370397.8_binpos-30:60	False	0.41	3.6328056	0.5524096	2.1835856	5.527094	28S_binpos-2970:3000	False	0.33	1.7907488	6.059859	7.752752	5.9055047
CACGGCCCCTGCTTCCCCCAGA	CHUK__ENST00000370397.8_binpos-30:60	False	0.28	0.45	Ensemble	protein_coding	LINC01141__ENST00000426428.5_binpos-1890:1920;SNX17__ENST00000233575.7_binpos-1960:1980;SNX17__ENST00000537606.5_binpos-2010:2040;ZSCAN1__ENST00000282326.6_binpos-300:330;ZSCAN1__ENST00000391700.5_binpos-360:390;ZSCAN1__ENST00000601162.1_binpos-216:240	lncRNA;protein_coding	LOCO	True	False	False	['LC']	<span style="color:red">Baseline, Seq, Seq-Rev, Seq-Seq, Seq-Struct</span>	<span style="color:green">>-----</span><span style="color:goldenrod">|</span><span style="color:red">--✗--<</span>	CCGCTTGCCCTCCCGCCCCA	...(((....))).........	Novel	CC<span style="background-color:lightgreen">GCTT</span>GCCCTCCCGCCCCA	False	False	False	CHUK__ENST00000370397.8_binpos-30:60	False	0.45	-2.9972432	-0.7715922	0.15440515	-2.9597096	28S_binpos-1080:1110	False	0.45	1.2509114	2.461424	7.344072	2.214173	CHUK__ENST00000370397.8_binpos-30:60	False	0.45	15.952719	-5.8496265	7.5135503	0.5181529	CHUK__ENST00000370397.8_binpos-30:60	False	0.45	3.031178	1.615686	2.2136617	5.4081235	NR5A1__ENST00000373588.9_binpos-812:841	False	0.33	1.8366938	6.0530386	7.7414894	5.8880615
CACGGCCCCTGCTTCCCCCAGAA	18S_binpos-1120:1148	False	0.3	0.57	Ensemble	rRNA	SNX17__ENST00000233575.7_binpos-1960:1980	protein_coding	LOCO	True	False	False	['LC']	<span style="color:red">Baseline, Seq, Seq-Rev, Seq-Seq, Seq-Struct</span>	<span style="color:green">>-----</span><span style="color:goldenrod">|</span><span style="color:red">---✗-<</span>	CCCCTCCCACGGCGCGACC	...(((....)))..........	Novel	C<span style="background-color:lightgreen">CCCT</span>CCCACGGCGCGACC	False	False	False	CHUK__ENST00000370397.8_binpos-30:60	False	0.52	3.6983094	3.2504892	0.15682776	-2.9492397	18S_binpos-1120:1148	False	0.57	1.109429	2.4950507	7.239634	2.200252	CHUK__ENST00000370397.8_binpos-30:60	False	0.48	15.613189	-4.156159	7.508121	0.54879284	CHUK__ENST00000370397.8_binpos-30:60	False	0.48	-3.3832808	-7.9885364	2.216324	5.4160895	snoDB0419_binpos-30:60	False	0.33	1.80737	6.053081	7.704987	5.8603525
CACGGCCCCTGCTTCCCCCAGAT	28S_binpos-1080:1110	False	0.3	0.52	Ensemble	rRNA	no_annotation	no_annotation	no_annotation	True	False	False	['LC']	<span style="color:red">Baseline, Seq, Seq-Rev, Seq-Seq, Seq-Struct</span>	<span style="color:green">>-----</span><span style="color:goldenrod">|</span><span style="color:red">--✗--<</span>	AACCCTGAGCTTCATGTT	...(((....)))..........	Novel	AA<span style="background-color:lightgreen">CCCTG</span><span style="background-color:red">AG</span><span style="background-color:lightgreen">CTTC</span>ATGTT	False	False	False	CHUK__ENST00000370397.8_binpos-30:60	False	0.43	-1.7436541	1.8492122	0.15301798	-2.9706903	28S_binpos-1080:1110	False	0.52	-0.23149587	2.7517612	7.273292	2.203957	CHUK__ENST00000370397.8_binpos-30:60	False	0.48	15.620858	-4.1196527	7.489477	0.54943085	CHUK__ENST00000370397.8_binpos-30:60	False	0.41	3.4020617	1.7026981	2.221233	5.4199076	NR5A1__ENST00000373588.9_binpos-812:841	False	0.33	1.8138872	6.0636096	7.7487607	5.842317
CACGGCCCCTGCTTCCCCCAGT	CHUK__ENST00000370397.8_binpos-30:60	False	0.28	0.45	Ensemble	protein_coding		lncRNA;protein_coding	LOCO	True	False	False	['LC']	<span style="color:red">Baseline, Seq, Seq-Rev, Seq-Seq, Seq-Struct</span>	<span style="color:green">>-----</span><span style="color:goldenrod">|</span><span style="color:red">--✗--<</span>	TCCACCCGCCCTCCCTTCCCCC	...(((....))).........	Novel	TCCACCC<span style="background-color:lightgreen">GCCC</span><span style="background-color:red">TCC</span><span style="background-color:lightgreen">CTTCCCCC</span>	False	False	False	CHUK__ENST00000370397.8_binpos-30:60	False	0.42	-2.7654634	-0.86195153	0.1929045	-2.9592965	5S_binpos-50:75	False	0.41	1.2168839	2.605176	7.3300776	2.200782	CHUK__ENST00000370397.8_binpos-30:60	False	0.42	14.713027	-6.767351	7.5169206	0.4906028	CHUK__ENST00000370397.8_binpos-30:60	False	0.45	3.6714973	0.5340936	2.1950912	5.566855	28S_binpos-2970:3000	False	0.33	1.8260605	6.109028	7.797476	5.872245
CACGGCCCTGGCGGAGCG	18S_binpos-1764:1792	True	0.28	0.1	Ensemble	rRNA	18S_binpos-1764:1792	rRNA	HICO-Familiar	True	False	False	['LC']	<span style="color:green">Baseline, Seq, Seq-Rev, Seq-Seq, Seq-Struct</span>	<span style="color:green">>-✓---</span><span style="color:goldenrod">|</span><span style="color:red">-----<</span>	CACGGCCCTGGCGGAGCGCT	....((((....)).)).	rRNA	<span style="background-color:lightgreen">CACGGCCCTGGCGGAGCG</span>CT	False	False	True	18S_binpos-1764:1792	True	0.1	-0.38274214	8.414165	-1.5993366	-6.03002	18S_binpos-1764:1792	True	0.1	-2.8535018	2.7780335	12.7310295	2.8166971	18S_binpos-1764:1792	True	0.11	1.6711832	8.546214	8.936967	1.7869687	18S_binpos-1764:1792	True	0.11	-5.1273518	-1.302473	0.73419493	2.8393629	18S_binpos-1512:1540	True	0.18	4.426351	10.50633	5.680337	3.4577708
CACGGCCCTGGCGGAGCGC	18S_binpos-1764:1792	True	0.28	0.05	Ensemble	rRNA	18S_binpos-1764:1792	rRNA	HICO-Familiar	True	False	False	['LC']	<span style="color:green">Baseline, Seq, Seq-Rev, Seq-Seq, Seq-Struct</span>	<span style="color:green">>✓----</span><span style="color:goldenrod">|</span><span style="color:red">-----<</span>	CACGGCCCTGGCGGAGCGCT	....((((....)).))..	rRNA	<span style="background-color:lightgreen">CACGGCCCTGGCGGAGCGC</span>T	False	False	True	18S_binpos-1764:1792	True	0.05	-0.10829826	8.266899	-1.5808393	-6.03038	18S_binpos-1764:1792	True	0.1	-2.890725	2.8493671	12.727734	2.8356054	18S_binpos-1764:1792	True	0.05	1.7995665	8.4721985	8.918042	1.8421746	18S_binpos-1764:1792	True	0.05	-5.118511	-1.2672551	0.74829406	2.7741349	18S_binpos-1512:1540	True	0.14	4.4359045	10.521147	5.6633162	3.453287
CACGGCCCTGGCGGAGCGCT	18S_binpos-1764:1792	True	0.28	0.0	Ensemble	rRNA	18S_binpos-1764:1792	rRNA	HICO-Familiar	True	False	False	['LC']	<span style="color:green">Baseline, Seq, Seq-Rev, Seq-Seq, Seq-Struct</span>	<span style="color:green">>✓----</span><span style="color:goldenrod">|</span><span style="color:red">-----<</span>	CACGGCCCTGGCGGAGCGCT	....((((....)).))...	rRNA	<span style="background-color:lightgreen">CACGGCCCTGGCGGAGCGCT</span>	False	False	True	18S_binpos-1764:1792	True	0.0	-0.5926733	7.3373876	-1.5987458	-6.0558624	18S_binpos-1764:1792	True	0.09	-2.7124422	2.8735108	12.741709	2.837243	18S_binpos-1764:1792	True	0.05	1.9187669	8.074191	9.011208	1.7549887	18S_binpos-1764:1792	True	0.05	-5.0462055	-1.2863802	0.7623978	2.7249422	18S_binpos-1512:1540	True	0.09	4.4333906	10.520742	5.668829	3.406942
CACGGCCCTGGCGGAGCGCTG	18S_binpos-1764:1792	True	0.28	0.05	Ensemble	rRNA	18S_binpos-1764:1792	rRNA	HICO-Familiar	True	False	False	['LC']	<span style="color:green">Baseline, Seq, Seq-Rev, Seq-Seq, Seq-Struct</span>	<span style="color:green">>✓----</span><span style="color:goldenrod">|</span><span style="color:red">-----<</span>	CACGGCCCTGGCGGAGCGCTGA	..((((.((.....)).))))	rRNA	<span style="background-color:lightgreen">CACGGCCCTGGCGGAGCGCTG</span>A	False	False	True	18S_binpos-1764:1792	True	0.05	-0.91317683	7.189103	-1.5881733	-6.0756845	18S_binpos-1764:1792	True	0.05	-2.7188432	2.8201833	12.756597	2.839509	18S_binpos-1764:1792	True	0.05	-2.2048562	-5.1622286	9.321185	3.221702	18S_binpos-1764:1792	True	0.05	-4.8867397	-1.4202778	0.7896977	2.6930597	18S_binpos-1764:1792	True	0.05	4.4225574	10.519134	5.6571913	3.4248664
CACGGCCCTGGCGGAGCGCTGA	18S_binpos-1764:1792	True	0.28	0.0	Ensemble	rRNA	18S_binpos-1764:1792	rRNA	HICO-Familiar	True	True	False	['TCGA', 'LC']	<span style="color:green">Baseline, Seq, Seq-Rev, Seq-Seq, Seq-Struct</span>	<span style="color:green">>✓----</span><span style="color:goldenrod">|</span><span style="color:red">-----<</span>	CACGGCCCTGGCGGAGCGCTGA	..((((.((.....)).)))).	rRNA	<span style="background-color:lightgreen">CACGGCCCTGGCGGAGCGCTGA</span>	False	False	True	18S_binpos-1764:1792	True	0.0	-2.4843905	7.568525	-1.5702001	-6.1366963	18S_binpos-1764:1792	True	0.0	-2.6331816	2.891333	12.767114	2.8729904	18S_binpos-1764:1792	True	0.0	15.959937	-5.6680164	9.284042	2.8415964	18S_binpos-1764:1792	True	0.0	-1.6183245	0.24606255	0.78999925	2.6218004	18S_binpos-1764:1792	True	0.0	4.4254146	10.525368	5.6148314	3.4108193
CACGGCCCTGGCGGAGCGCTGAGA	18S_binpos-1764:1792	True	0.28	0.0	Ensemble	rRNA	18S_binpos-1764:1792	rRNA	HICO-Familiar	True	True	False	['TCGA', 'LC']	<span style="color:green">Baseline, Seq, Seq-Rev, Seq-Seq, Seq-Struct</span>	<span style="color:green">>✓----</span><span style="color:goldenrod">|</span><span style="color:red">-----<</span>	CACGGCCCTGGCGGAGCGCTGAGA	..((((.((.....)).))))...	rRNA	<span style="background-color:lightgreen">CACGGCCCTGGCGGAGCGCTGAGA</span>	False	False	True	18S_binpos-1764:1792	True	0.0	-3.5539336	8.768099	-1.5102649	-6.259802	18S_binpos-1764:1792	True	0.0	-2.6197383	2.9130502	14.193837	6.326197	18S_binpos-1764:1792	True	0.0	15.007227	5.503847	9.52345	3.3709671	18S_binpos-1764:1792	True	0.0	-5.1015425	-0.70957667	0.79938954	2.551907	18S_binpos-1764:1792	True	0.0	4.3975377	10.530901	5.6306157	3.4120743
CACGGCCCTGGCGGAGCGCTGAGAAGA	18S_binpos-1764:1792	True	0.3	0.0	Ensemble	rRNA	18S_binpos-1764:1792	rRNA	HICO-Familiar	True	False	False	['LC']	<span style="color:green">Baseline, Seq, Seq-Rev, Seq-Seq, Seq-Struct</span>	<span style="color:green">>✓----</span><span style="color:goldenrod">|</span><span style="color:red">-----<</span>	CACGGCCCTGGCGGAGCGCTGAGAAGA	..((((.((.....)).))))......	rRNA	<span style="background-color:lightgreen">CACGGCCCTGGCGGAGCGCTGAGAAGA</span>	False	False	True	18S_binpos-1764:1792	True	0.04	-3.5337706	9.100675	-1.4756749	-6.4459558	18S_binpos-1764:1792	True	0.0	-1.877405	-0.088615075	14.201536	6.346518	18S_binpos-1764:1792	True	0.0	14.131148	5.8797364	9.379883	3.4124916	18S_binpos-1764:1792	True	0.04	-4.143649	0.46049747	0.81466824	2.4509494	18S_binpos-1764:1792	True	0.0	4.417064	10.5017805	5.6367574	3.4169636
CACGGCCCTGGCGGAGCGCTGAGAAGACG	18S_binpos-1764:1792	True	0.28	0.03	Ensemble	rRNA	18S_binpos-1764:1792	rRNA	HICO-Familiar	True	False	False	['LC']	<span style="color:green">Baseline, Seq, Seq-Rev, Seq-Seq, Seq-Struct</span>	<span style="color:green">>✓----</span><span style="color:goldenrod">|</span><span style="color:red">-----<</span>	ACGGCCCTGGCGGAGCGCTGAGAAGACG	..((((.((.....)).))))........	rRNA	<span style="background-color:lightgreen">ACGGCCCTGGCGGAGCGCTGAGAAGACG</span>	False	False	True	18S_binpos-1764:1792	True	0.03	-3.4018836	8.388792	-1.4543014	-6.510642	18S_binpos-1764:1792	True	0.07	-2.04832	-0.053225785	14.202579	6.349387	18S_binpos-1764:1792	True	0.03	14.131738	5.977541	9.38344	3.467041	18S_binpos-1764:1792	True	0.03	-3.9823987	0.5073554	0.81702477	2.4300501	SLC8A3__ENST00000528359.6_binpos-120:150	True	0.07	4.336542	10.63998	5.6675873	3.4078064
CACGGCCCTGGCGGAGCGCTGAGAAGACGG	18S_binpos-1764:1792	True	0.28	0.03	Ensemble	rRNA	18S_binpos-1764:1792	rRNA	HICO-Familiar	True	False	False	['LC']	<span style="color:green">Baseline, Seq, Seq-Rev, Seq-Seq, Seq-Struct</span>	<span style="color:green">>✓----</span><span style="color:goldenrod">|</span><span style="color:red">-----<</span>	ACGGCCCTGGCGGAGCGCTGAGAAGACGG	..((((.((.....)).)))).........	rRNA	<span style="background-color:lightgreen">ACGGCCCTGGCGGAGCGCTGAGAAGACGG</span>	False	False	True	18S_binpos-1764:1792	True	0.03	-3.2646387	8.462191	-1.4451001	-6.4444413	18S_binpos-1764:1792	True	0.1	-2.0483112	-0.05338791	14.220162	6.3610854	18S_binpos-1764:1792	True	0.07	13.845849	5.8422666	9.417538	3.5344782	18S_binpos-1764:1792	True	0.07	-3.5921183	0.38796395	0.82308114	2.4210238	SLC8A3__ENST00000528359.6_binpos-120:150	True	0.1	4.437615	10.50667	5.6928787	3.3954277
CACGGCCCTGGCGGAGTT	18S_binpos-1764:1792	True	0.3	0.2	Ensemble	rRNA		protein_coding	LOCO	True	False	False	['LC']	<span style="color:green">Baseline, Seq, Seq-Seq</span>	<span style="color:green">>---✓-</span><span style="color:goldenrod">|</span><span style="color:red">-----<</span>	CCCACGGCCCTGGCGGAGCG	...(((((....)).)))	rRNA	CC<span style="background-color:lightgreen">CACGGCCCTGGCGGAG</span>CG	False	False	False	18S_binpos-1764:1792	True	0.22	-2.1164408	10.190913	-1.6169018	-6.02177	18S_binpos-1764:1792	True	0.2	-2.0816412	3.4249167	12.636368	2.8044035	28S_binpos-1950:1980	False	0.5	1.2604017	8.36196	7.4983115	3.0632265	5p-tRF__tRNA-Gly-GCC	False	0.4	-4.3260736	-4.402577	0.57593143	2.8684704	18S_binpos-1764:1792	True	0.23	4.472096	10.499884	5.624711	3.3887691
CACGGCCGGTACAGTGAAAC	5S_binpos-0:25	False	0.3	0.55	Ensemble	rRNA	18S_binpos-56:84	rRNA	HICO-Novel	True	False	False	['LC']	<span style="color:red">Baseline, Seq, Seq-Rev, Seq-Seq, Seq-Struct</span>	<span style="color:green">>-----</span><span style="color:goldenrod">|</span><span style="color:red">---✗-<</span>	CAAGGAGTCTAACACGTGCGCGAGTCGGG	(((..........)))....	Novel	CAAGGAGTCTAA<span style="background-color:lightgreen">CACG</span><span style="background-color:red">TGCGCGAGT</span><span style="background-color:lightgreen">CGG</span>G	False	False	True	28S_binpos-1320:1350	False	0.45	-0.9786731	6.359918	6.375494	-4.5938964	5S_binpos-0:25	False	0.55	-3.1913552	-2.9162128	-1.8787811	5.8077197	28S_binpos-1320:1350	False	0.45	2.4360173	7.775309	11.192863	2.5791194	28S_binpos-2550:2580	False	0.44	-1.6267347	-0.061355367	7.258738	9.648867	28S_binpos-1500:1530	False	0.35	2.93339	10.268907	9.781707	2.342416
CACGGCCGGTACAGTGAAACT	28S_binpos-1440:1470	False	0.3	0.64	Ensemble	rRNA	18S_binpos-56:84	rRNA	HICO-Novel	True	False	False	['LC']	<span style="color:red">Baseline, Seq, Seq-Rev, Seq-Seq, Seq-Struct</span>	<span style="color:green">>-----</span><span style="color:goldenrod">|</span><span style="color:red">----✗<</span>	GCAGACCCGACGCACCCCCGCC	(((..........))).....	Novel	GCAGACCCGACG<span style="background-color:lightgreen">CAC</span><span style="background-color:red">CCCC</span><span style="background-color:lightgreen">GCC</span>	False	False	True	28S_binpos-1320:1350	False	0.46	-1.3152219	5.7934394	6.3571143	-4.5775495	28S_binpos-1440:1470	False	0.64	-3.1657465	-2.916458	-1.8639424	5.776873	28S_binpos-1320:1350	False	0.48	16.996	-1.69242	11.189589	2.586898	misc-tRF__tRNA-Gly-GCC	False	0.52	-2.580114	0.124240905	7.25074	9.646263	28S_binpos-1590:1620	False	0.33	2.9222822	10.295184	9.779722	2.343516
CACGGCCGGTACAGTGAAACTG	18S_binpos-1260:1288	False	0.3	0.52	Ensemble	rRNA	18S_binpos-56:84	rRNA	HICO-Novel	True	False	False	['LC']	<span style="color:red">Seq, Seq-Rev, Seq-Seq, Seq-Struct</span>	<span style="color:green">>-----</span><span style="color:goldenrod">|</span><span style="color:red">--✗--<</span>	CAAGGAGTCTAACACGTGCGCGAGTCGGG	(((..........)))......	Novel	CAAGGAGTCTAA<span style="background-color:lightgreen">CACG</span><span style="background-color:red">TGCGCGAGT</span><span style="background-color:lightgreen">CGG</span>G	False	False	True	MT-CO2__ENST00000361739.1_binpos-510:540	False	0.45	-1.8068022	4.6625957	6.348353	-4.578594	18S_binpos-1260:1288	False	0.52	-3.2017267	-2.9192338	-1.8516753	5.760612	THBD__ENST00000377103.3_binpos-1110:1140	False	0.45	14.982019	-6.354108	11.232347	2.560241	THBD__ENST00000377103.3_binpos-1110:1140	False	0.45	-2.6381936	0.18148614	7.2551365	9.644261	28S_binpos-1590:1620	True	0.27	2.9149241	10.293098	9.808904	2.34866
CACGGCCGGTACAGTGAAACTGC	THBD__ENST00000377103.3_binpos-1110:1140	False	0.28	0.52	Ensemble	protein_coding	18S_binpos-56:84	rRNA	HICO-Novel	True	False	False	['LC']	<span style="color:red">Baseline, Seq, Seq-Rev, Seq-Seq, Seq-Struct</span>	<span style="color:green">>-----</span><span style="color:goldenrod">|</span><span style="color:red">---✗-<</span>	GCGGCCGACCAACACCGGTGC	...........((((...)))).	Novel	G<span style="background-color:lightgreen">CGGCCG</span><span style="background-color:red">ACCA</span><span style="background-color:lightgreen">ACA</span>CCGGTGC	False	False	True	5p-tRF__MT-TK	False	0.48	-3.5862591	2.4461439	6.3364816	-4.5776453	piR_0410_binpos-7620:7650	False	0.48	-3.1781356	-2.9078622	-1.8450851	5.7539577	28S_binpos-210:240	False	0.43	15.910776	-5.246722	11.1431265	2.616914	THBD__ENST00000377103.3_binpos-1110:1140	False	0.52	-2.6534977	0.25536135	7.2516294	9.643633	28S_binpos-1590:1620	False	0.3	2.904292	10.299583	9.802659	2.3695586
CACGGCCGGTACAGTGAAACTGCG	28S_binpos-2550:2580	False	0.28	0.5	Ensemble	rRNA	18S_binpos-56:84	rRNA	HICO-Novel	True	False	False	['LC']	<span style="color:red">Baseline, Seq, Seq-Rev, Seq-Seq, Seq-Struct</span>	<span style="color:green">>-----</span><span style="color:goldenrod">|</span><span style="color:red">--✗--<</span>	CGTCCAGTGCGGTAACGCGACCG	....((.(((........))))).	Novel	CGTC<span style="background-color:lightgreen">CAGTG</span>CGGTAACGCGACCG	False	False	True	5p-tRF__tRNA-Trp-CCA	False	0.43	-3.5508533	2.513982	6.2891874	-4.5552197	5S_binpos-0:25	False	0.48	-3.2186131	-2.9175887	-1.8406893	5.749015	misc-tRF__tRNA-Glu-CTC	False	0.44	16.867174	4.2377105	11.152321	2.8330698	28S_binpos-2550:2580	False	0.5	-2.6467996	0.33134976	7.242146	9.630793	28S_binpos-1590:1620	False	0.29	2.9022706	10.289895	9.770265	2.3483148
CACGGCCGGTACAGTGAAACTGCGA	28S_binpos-360:390	False	0.28	0.52	Ensemble	rRNA	18S_binpos-56:84	rRNA	HICO-Novel	True	False	False	['LC']	<span style="color:red">Baseline, Seq, Seq-Rev, Seq-Seq, Seq-Struct</span>	<span style="color:green">>-----</span><span style="color:goldenrod">|</span><span style="color:red">---✗-<</span>	ACGGTGAATACAGGTCTGGAAGTCT	....((.(((........)))))..	Novel	<span style="background-color:lightgreen">ACGG</span><span style="background-color:red">TGAA</span><span style="background-color:lightgreen">TACAG</span>GTCTGGAAGTCT	False	False	True	28S_binpos-360:390	False	0.52	-3.810932	6.909603	6.273554	-4.5488205	28S_binpos-1320:1350	False	0.5	-3.1593997	-2.883521	-1.8225514	5.732477	misc-tRF__tRNA-Glu-CTC	False	0.44	13.683876	7.5498824	11.183792	2.8052032	28S_binpos-1500:1530	False	0.48	-2.718098	0.37942722	7.237603	9.6139965	28S_binpos-1590:1620	False	0.32	2.9012322	10.309533	9.776137	2.342465
CACGGCCGGTACAGTGAAACTGCGAA	28S_binpos-1320:1350	False	0.3	0.52	Ensemble	rRNA	18S_binpos-56:84	rRNA	HICO-Novel	True	False	False	['LC']	<span style="color:red">Baseline, Seq, Seq-Rev, Seq-Seq, Seq-Struct</span>	<span style="color:green">>-----</span><span style="color:goldenrod">|</span><span style="color:red">--✗--<</span>	GCGGGTGATGCGAACTGGAGACTGAGC	....((.(((........)))))...	Novel	GCGG<span style="background-color:lightgreen">GTGA</span><span style="background-color:red">TGC</span><span style="background-color:lightgreen">GAACTG</span>GAGACTGAGC	False	False	True	snoDB0120_binpos-0:30	False	0.42	-3.76724	7.084536	6.2790804	-4.5499153	28S_binpos-1320:1350	False	0.52	-3.19085	-2.8931015	-1.8148321	5.726176	misc-tRF__tRNA-Glu-CTC	False	0.48	13.611023	7.559606	11.183446	2.8068345	THBD__ENST00000377103.3_binpos-1110:1140	False	0.48	-2.7781372	0.38390785	7.232866	9.588555	5.8S_binpos-135:157	False	0.35	2.9216433	10.286116	9.778627	2.348256
CACGGCCGGTACAGTGAAACTGCGAATG	snoDB0933_binpos-75:95	False	0.28	0.57	Ensemble	snoRNA	18S_binpos-56:84	rRNA	HICO-Novel	True	False	False	['LC']	<span style="color:red">Baseline, Seq, Seq-Rev, Seq-Seq, Seq-Struct</span>	<span style="color:green">>-----</span><span style="color:goldenrod">|</span><span style="color:red">----✗<</span>	TCGTCACACGAAGGGCTGTAA	....((.(((........))))).....	Novel	TCGTCA<span style="background-color:lightgreen">CACG</span><span style="background-color:red">AAGGGCT</span><span style="background-color:lightgreen">GTA</span>A	False	False	True	snoDB0933_binpos-75:95	False	0.57	2.9913118	4.4562616	6.2183213	-4.5188575	18S_binpos-84:112	False	0.47	-3.019426	-2.81173	-1.7398432	5.6643443	28S_binpos-4950:4980	False	0.5	13.547009	7.5214524	11.16981	2.8187628	THBD__ENST00000377103.3_binpos-1110:1140	False	0.54	-2.8142314	0.43102965	7.2236986	9.574363	28S_binpos-150:180	False	0.36	2.8965394	10.264478	9.762841	2.336779
CACGGCCGGTACAGTGAAACTGCGAATGG	28S_binpos-1500:1530	False	0.28	0.59	Ensemble	rRNA	18S_binpos-56:84	rRNA	HICO-Novel	True	False	False	['LC']	<span style="color:red">Baseline, Seq, Seq-Rev, Seq-Seq, Seq-Struct</span>	<span style="color:green">>-----</span><span style="color:goldenrod">|</span><span style="color:red">----✗<</span>	GCAGTAGTCTGCACATTGGTT	.....(((...((((...))))....)))	Novel	G<span style="background-color:lightgreen">CAGT</span><span style="background-color:red">AGTC</span><span style="background-color:lightgreen">TGCA</span>CATTGGTT	False	False	True	5p-tRF__tRNA-Trp-CCA	False	0.55	2.9424348	4.5262556	6.207339	-4.5194087	18S_binpos-84:112	False	0.43	-2.930535	-2.7832208	-1.7254863	5.6588545	28S_binpos-4950:4980	False	0.52	10.920333	2.4639409	11.164333	2.8257835	28S_binpos-1500:1530	False	0.59	-3.0299423	0.42993912	7.211817	9.559177	28S_binpos-1590:1620	False	0.38	2.9020832	10.226282	9.77844	2.34409
CACGGCCGGTACAGTGAAACTGCGAATGGC	16S_binpos-1110:1140	True	0.29	0.23	Ensemble	rRNA	18S_binpos-56:84	rRNA	HICO-Novel	True	False	False	['LC']	<span style="color:green">Seq-Struct</span>	<span style="color:green">>---✓-</span><span style="color:goldenrod">|</span><span style="color:red">-----<</span>	GGTACAGTGAAACTGCGAATGGC	....((((...((((...))))....))))	rRNA	<span style="background-color:lightgreen">GGTACAGTGAAACTGCGAATGGC</span>	False	False	True	5p-tRF__tRNA-Trp-CCA	False	0.5	2.8265755	4.5900936	6.1794305	-4.5077534	18S_binpos-84:112	False	0.4	-2.925347	-2.8018398	-1.7172042	5.6489334	16S_binpos-1110:1140	True	0.23	10.919298	2.4753964	5.96768	-3.5711968	snoDB0515_binpos-46:67	False	0.53	-3.2526853	0.40609112	7.2176504	9.565427	snoDB0963_binpos-196:218	False	0.4	2.9454544	10.227891	9.769527	2.3329148
CACGGCCTCTCTCCTGATCT	5S_binpos-25:50	True	0.28	0.27	Ensemble	rRNA	P4HB__ENST00000574007.6_binpos-609:638	protein_coding	LOCO	True	False	False	['LC']	<span style="color:green">Seq-Rev</span>	<span style="color:green">>----✓</span><span style="color:goldenrod">|</span><span style="color:red">-----<</span>	CGCGCCCGATCTCGTCTGATCT	....................	rRNA	CGCGCCCGA<span style="background-color:lightgreen">TCTC</span><span style="background-color:red">GT</span><span style="background-color:lightgreen">CTGATCT</span>	False	False	False	18S_binpos-112:140	False	0.43	-2.9003434	6.8945255	1.4237367	-3.8140063	SNHG3__ENST00000437681.1_binpos-1026:1053	False	0.46	-0.88974327	0.62196547	7.524361	3.4062748	MT-ND4__ENST00000361381.2_binpos-420:450	False	0.29	7.652825	12.985032	3.9634888	8.875079	5S_binpos-25:50	True	0.27	-3.4335802	0.1683731	1.9975436	6.1875668	GARS1__ENST00000454308.6_binpos-30:60	False	0.35	2.685207	6.063057	10.240982	5.6455526
CACGGCCTCTCTCCTGATCTT	28S_binpos-4110:4140	False	0.3	0.43	Ensemble	rRNA	P4HB__ENST00000574007.6_binpos-609:638	protein_coding	LOCO	True	False	False	['LC']	<span style="color:red">Baseline, Seq, Seq-Rev, Seq-Seq, Seq-Struct</span>	<span style="color:green">>-----</span><span style="color:goldenrod">|</span><span style="color:red">-✗---<</span>	TCTCTGACCTTTCTCTCTCCTCATTTCG	.....................	Novel	<span style="background-color:lightgreen">TCT</span>CTGACCTTTCTCTCTCCTCATTTCG	False	False	False	ITFG1__ENST00000565940.6_binpos-330:360	False	0.29	-3.5897439	1.3789037	1.458865	-3.8354824	28S_binpos-4110:4140	False	0.43	4.4332414	1.9449778	7.4786177	3.4097264	KIAA1522__ENST00000373480.1_binpos-4180:4200	False	0.29	6.795599	-6.1805396	3.9945097	8.965469	28S_binpos-4320:4350	False	0.41	0.8854226	2.9860694	2.1463263	6.203855	GARS1__ENST00000454308.6_binpos-30:60	False	0.38	2.500447	5.9749923	10.247554	5.665535
CACGGCCTCTCTCCTGATCTTT	28S_binpos-4320:4350	False	0.28	0.43	Ensemble	rRNA	P4HB__ENST00000574007.6_binpos-609:638	protein_coding	LOCO	True	False	False	['LC']	<span style="color:red">Baseline, Seq, Seq-Rev, Seq-Seq, Seq-Struct</span>	<span style="color:green">>-----</span><span style="color:goldenrod">|</span><span style="color:red">-✗---<</span>	CGGGGCCTCACGATCCTTCTGAC	......................	Novel	CGG<span style="background-color:lightgreen">GGCCTC</span><span style="background-color:red">ACGA</span><span style="background-color:lightgreen">TCCT</span>TCTGAC	False	False	False	ITFG1__ENST00000565940.6_binpos-330:360	False	0.32	-3.2342272	0.61256665	1.4842951	-3.8623507	KIAA1522__ENST00000373480.1_binpos-4180:4200	False	0.39	6.4877024	1.6096078	7.533363	3.4118865	KIAA1522__ENST00000373480.1_binpos-4180:4200	False	0.4	2.9760108	-5.2123775	3.3723028	13.273137	28S_binpos-4320:4350	False	0.43	0.90363395	2.9208312	2.2921193	6.314565	misc-tRF__tRNA-Gln-CTG	False	0.3	2.570792	6.016759	10.317587	5.7746167
CACGGCGCGACCGCTCTC	28S_binpos-1080:1110	True	0.28	0.0	Ensemble	rRNA	28S_binpos-1080:1110	rRNA	HICO-Familiar	True	False	False	['LC']	<span style="color:green">Baseline, Seq, Seq-Rev, Seq-Seq, Seq-Struct</span>	<span style="color:green">>✓----</span><span style="color:goldenrod">|</span><span style="color:red">-----<</span>	CACGGCGCGACCGCTCTC	...((((....))))...	rRNA	<span style="background-color:lightgreen">CACGGCGCGACCGCTCTC</span>	False	False	True	28S_binpos-1080:1110	True	0.11	-4.6107817	10.245907	6.6749964	7.7250953	28S_binpos-1080:1110	True	0.05	-3.385595	3.5049336	5.736994	2.7528439	28S_binpos-1080:1110	True	0.1	1.0387253	8.350986	6.155674	1.9978663	28S_binpos-1080:1110	True	0.0	-5.250156	-2.0602415	1.7412577	8.693435	18S_binpos-1512:1540	True	0.22	10.308417	6.662789	15.509863	5.141648
CACGGCGCGACCGCTCTCC	28S_binpos-1080:1110	True	0.3	0.0	Ensemble	rRNA	28S_binpos-1080:1110	rRNA	HICO-Familiar	True	False	False	['LC']	<span style="color:green">Baseline, Seq, Seq-Rev, Seq-Seq, Seq-Struct</span>	<span style="color:green">>✓----</span><span style="color:goldenrod">|</span><span style="color:red">-----<</span>	CACGGCGCGACCGCTCTCC	...((((....))))....	rRNA	<span style="background-color:lightgreen">CACGGCGCGACCGCTCTCC</span>	False	False	True	28S_binpos-1080:1110	True	0.05	-4.0019855	10.994534	6.6526837	7.708203	28S_binpos-1080:1110	True	0.0	-4.2996397	2.893899	5.7269964	2.7510087	28S_binpos-1080:1110	True	0.05	0.9362381	8.20859	6.1217766	1.948135	28S_binpos-1080:1110	True	0.05	-5.3467293	-2.060087	1.7416239	8.617565	18S_binpos-1512:1540	True	0.25	10.309582	6.6618285	15.511721	5.142607
CACGGCGCGACCGCTCTCCC	28S_binpos-1080:1110	True	0.3	0.05	Ensemble	rRNA	28S_binpos-1080:1110	rRNA	HICO-Familiar	True	False	False	['LC']	<span style="color:green">Baseline, Seq, Seq-Rev, Seq-Seq, Seq-Struct</span>	<span style="color:green">>✓----</span><span style="color:goldenrod">|</span><span style="color:red">-----<</span>	CACGGCGCGACCGCTCTCC	...((((....)))).....	rRNA	<span style="background-color:lightgreen">CACGGCGCGACCGCTCTCC</span>	False	False	True	28S_binpos-1080:1110	True	0.1	-4.1529365	10.861028	6.673683	7.7280297	28S_binpos-1080:1110	True	0.05	-4.3576903	2.868975	5.7219715	2.736371	28S_binpos-1080:1110	True	0.1	0.9266479	8.088537	6.082185	1.9211949	28S_binpos-1080:1110	True	0.1	-5.369488	-2.0523782	1.7375897	8.587971	28S_binpos-3000:3030	True	0.25	10.340011	6.7124476	15.518321	5.1536784
CACGGCGCGACCGCTCTCCCA	28S_binpos-1080:1110	True	0.28	0.09	Ensemble	rRNA	28S_binpos-1080:1110	rRNA	HICO-Familiar	True	False	False	['LC']	<span style="color:green">Seq, Seq-Rev, Seq-Seq, Seq-Struct</span>	<span style="color:green">>-✓---</span><span style="color:goldenrod">|</span><span style="color:red">-----<</span>	CACGGCGCGACCGCTCTCCCACC	...((((....))))......	rRNA	<span style="background-color:lightgreen">CACGGCGCGACCGCTCTCCCA</span>CC	False	False	True	28S_binpos-1080:1110	True	0.09	-1.6648833	11.857241	6.69236	7.7425427	28S_binpos-1080:1110	True	0.1	-4.8198247	3.2808206	5.6993265	2.6884818	28S_binpos-1080:1110	True	0.14	17.799522	-1.9563028	6.0937257	1.93013	28S_binpos-1080:1110	True	0.14	-4.4407997	-3.3504865	1.7586292	8.458434	28S_binpos-960:990	False	0.29	10.316771	6.666163	15.518304	5.1492167
CACGGCGCGACCGCTCTCCCAC	28S_binpos-1080:1110	True	0.28	0.04	Ensemble	rRNA	28S_binpos-1080:1110	rRNA	HICO-Familiar	True	False	False	['LC']	<span style="color:green">Seq, Seq-Rev, Seq-Seq, Seq-Struct</span>	<span style="color:green">>✓----</span><span style="color:goldenrod">|</span><span style="color:red">-----<</span>	CACGGCGCGACCGCTCTCCCACC	...((((....)))).......	rRNA	<span style="background-color:lightgreen">CACGGCGCGACCGCTCTCCCAC</span>C	False	False	True	28S_binpos-1080:1110	True	0.04	-1.8804684	11.807403	6.6967583	7.753695	28S_binpos-1080:1110	True	0.14	-5.0547667	3.351961	5.681605	2.6737733	28S_binpos-1080:1110	True	0.18	15.99833	-6.442424	6.119773	1.9334143	28S_binpos-1080:1110	True	0.21	-4.429258	-3.1847413	1.7558872	8.431406	18S_binpos-1512:1540	False	0.32	10.324864	6.664076	15.525378	5.1441617
CACGGCGCGACCGCTCTCCCACA	28S_binpos-1080:1110	True	0.28	0.04	Ensemble	rRNA	28S_binpos-1080:1110	rRNA	LOCO	True	False	False	['LC']	<span style="color:green">Seq, Seq-Rev, Seq-Seq, Seq-Struct</span>	<span style="color:green">>✓----</span><span style="color:goldenrod">|</span><span style="color:red">-----<</span>	CACGGCGCGACCGCTCTCCCACC	...((((....))))........	rRNA	<span style="background-color:lightgreen">CACGGCGCGACCGCTCTCCCAC</span>C	False	False	False	28S_binpos-1080:1110	True	0.04	-1.3769399	11.91331	6.6975875	7.7524905	28S_binpos-1080:1110	True	0.13	-5.0567856	3.3457792	5.678083	2.6754656	28S_binpos-1080:1110	True	0.17	16.511364	-4.10603	6.086942	1.92547	28S_binpos-1080:1110	True	0.17	-4.4926925	-3.245671	1.7649319	8.488178	18S_binpos-1512:1540	False	0.33	10.324739	6.6680026	15.530119	5.1434207
CACGGCGCGACCGCTCTCCCACC	28S_binpos-1080:1110	True	0.28	0.0	Ensemble	rRNA	28S_binpos-1080:1110	rRNA	HICO-Familiar	True	False	False	['LC']	<span style="color:green">Seq, Seq-Rev, Seq-Seq, Seq-Struct</span>	<span style="color:green">>✓----</span><span style="color:goldenrod">|</span><span style="color:red">-----<</span>	CACGGCGCGACCGCTCTCCCACC	...((((....))))........	rRNA	<span style="background-color:lightgreen">CACGGCGCGACCGCTCTCCCACC</span>	False	False	True	28S_binpos-1080:1110	True	0.0	-3.290318	11.319547	6.701121	7.7622685	28S_binpos-1080:1110	True	0.09	-5.0678835	3.3348382	5.682581	2.6717217	28S_binpos-1080:1110	True	0.13	16.633245	-4.174182	6.072866	1.9168711	28S_binpos-1080:1110	True	0.13	-4.5385623	-3.3074632	1.7603388	8.450508	18S_binpos-1512:1540	False	0.29	10.324975	6.6632	15.52861	5.144924
CACGGCGCGACCGCTCTCCCACCA	28S_binpos-1080:1110	True	0.28	0.04	Ensemble	rRNA	28S_binpos-1080:1110	rRNA	LOCO	True	False	False	['LC']	<span style="color:green">Seq, Seq-Rev, Seq-Seq, Seq-Struct</span>	<span style="color:green">>✓----</span><span style="color:goldenrod">|</span><span style="color:red">-----<</span>	CACGGCGCGACCGCTCTCCCACC	...((((....)))).........	rRNA	<span style="background-color:lightgreen">CACGGCGCGACCGCTCTCCCACC</span>	False	False	False	28S_binpos-1080:1110	True	0.04	-1.9464896	11.768573	6.695847	7.7468796	28S_binpos-1080:1110	True	0.12	-3.8728352	1.9431434	5.672253	2.6683505	28S_binpos-1080:1110	True	0.15	15.395099	5.761909	6.0125303	1.8948729	28S_binpos-1080:1110	True	0.17	-4.57163	-3.3015523	1.7659565	8.437465	28S_binpos-3000:3030	False	0.29	10.328031	6.6648083	15.530872	5.144709
CACGGCGCGACCGCTCTCCCACCC	28S_binpos-1080:1110	True	0.28	0.04	Ensemble	rRNA	28S_binpos-1080:1110	rRNA	HICO-Familiar	True	False	False	['LC']	<span style="color:green">Baseline, Seq, Seq-Rev, Seq-Seq, Seq-Struct</span>	<span style="color:green">>✓----</span><span style="color:goldenrod">|</span><span style="color:red">-----<</span>	CACGGCGCGACCGCTCTCCCACC	...((((....)))).........	rRNA	<span style="background-color:lightgreen">CACGGCGCGACCGCTCTCCCACC</span>	False	False	True	28S_binpos-1080:1110	True	0.04	-4.020923	10.992407	6.7012424	7.7606373	28S_binpos-1080:1110	True	0.12	-5.0619	3.3225493	5.6677804	2.662111	28S_binpos-1080:1110	True	0.11	15.518731	6.013915	6.0413904	1.9248511	28S_binpos-1080:1110	True	0.14	-4.640321	-3.3333504	1.7642714	8.4063835	28S_binpos-3000:3030	True	0.25	10.331703	6.665832	15.533392	5.142167
CACGGCGCGACCGCTCTCCCACCCC	28S_binpos-1080:1110	True	0.28	0.08	Ensemble	rRNA	28S_binpos-1080:1110	rRNA	HICO-Familiar	True	False	False	['LC']	<span style="color:green">Seq, Seq-Rev, Seq-Seq, Seq-Struct</span>	<span style="color:green">>-✓---</span><span style="color:goldenrod">|</span><span style="color:red">-----<</span>	CACGGCGCGACCGCTCTCCCACC	...((((....))))..........	rRNA	<span style="background-color:lightgreen">CACGGCGCGACCGCTCTCCCACC</span>	False	False	True	28S_binpos-1080:1110	True	0.08	-4.8116517	10.519257	6.7072372	7.770721	28S_binpos-1080:1110	True	0.16	-5.065951	3.359131	5.6354666	2.6342006	28S_binpos-1080:1110	True	0.12	15.718908	6.5986676	6.11334	2.0261996	28S_binpos-1080:1110	True	0.11	-4.6726294	-3.3345585	1.7606832	8.38273	RNU1-1__ENST00000383925.1_binpos-56:84	False	0.28	10.334096	6.6745167	15.534743	5.1418943
CACGGCGCGACCGCTCTCCCACCCCT	28S_binpos-1080:1110	True	0.28	0.07	Ensemble	rRNA	28S_binpos-1080:1110	rRNA	HICO-Familiar	True	False	False	['LC']	<span style="color:green">Seq, Seq-Rev, Seq-Seq, Seq-Struct</span>	<span style="color:green">>-✓---</span><span style="color:goldenrod">|</span><span style="color:red">-----<</span>	CCACGGCGCGACCGCTCTCCCACCCCTC	...((((....))))...........	rRNA	C<span style="background-color:lightgreen">CACGGCGCGACCGCTCTCCCACCCCT</span>C	False	False	True	28S_binpos-1080:1110	True	0.12	-4.9282446	10.346786	6.707446	7.7766676	28S_binpos-1080:1110	True	0.15	-5.1384425	3.3460236	5.6593866	2.6388996	28S_binpos-1080:1110	True	0.08	15.731525	6.648001	6.1207833	1.9993438	28S_binpos-1080:1110	True	0.07	-4.746908	-3.3612857	1.7633617	8.356303	RNU1-1__ENST00000383925.1_binpos-56:84	False	0.31	10.334773	6.6647887	15.534922	5.1416564
CACGGCGCGACCGCTCTCCCACCCCTA	28S_binpos-1080:1110	True	0.29	0.07	Ensemble	rRNA	28S_binpos-1080:1110	rRNA	LOCO	True	False	False	['LC']	<span style="color:green">Seq, Seq-Rev, Seq-Seq, Seq-Struct</span>	<span style="color:green">>-✓---</span><span style="color:goldenrod">|</span><span style="color:red">-----<</span>	ACGGCGCGACCGCTCTCCCACCCCTC	...((((....))))............	rRNA	<span style="background-color:lightgreen">ACGGCGCGACCGCTCTCCCACCCCT</span>C	False	False	False	28S_binpos-1080:1110	True	0.15	-4.266365	10.344369	6.709059	7.779005	28S_binpos-1080:1110	True	0.15	-5.3843856	3.334684	5.671765	2.651452	28S_binpos-1080:1110	True	0.07	15.752871	6.6811085	6.117209	2.0008907	28S_binpos-1080:1110	True	0.07	-2.1270452	-0.8997519	1.7690338	8.347661	RNU1-1__ENST00000383925.1_binpos-56:84	False	0.33	10.334384	6.6676483	15.532594	5.1403956
CACGGCGCGACCGCTCTCCCACCCCTC	28S_binpos-1080:1110	True	0.29	0.04	Ensemble	rRNA	28S_binpos-1080:1110	rRNA	HICO-Familiar	True	False	False	['LC']	<span style="color:green">Seq, Seq-Rev, Seq-Seq, Seq-Struct</span>	<span style="color:green">>✓----</span><span style="color:goldenrod">|</span><span style="color:red">-----<</span>	ACGGCGCGACCGCTCTCCCACCCCTC	...((((....))))............	rRNA	<span style="background-color:lightgreen">ACGGCGCGACCGCTCTCCCACCCCTC</span>	False	False	True	28S_binpos-1080:1110	True	0.11	-4.8347073	10.574542	6.7078624	7.775817	28S_binpos-1080:1110	True	0.11	-5.354318	3.403835	5.6589212	2.6410007	28S_binpos-1080:1110	True	0.04	15.741987	6.637188	6.1160975	2.0122132	28S_binpos-1080:1110	True	0.04	-4.7673855	-3.3928316	1.7593148	8.361731	RNU1-1__ENST00000383925.1_binpos-56:84	False	0.33	10.334387	6.6660795	15.534972	5.141657
CACGGCGCGACCGCTCTCCCACCCCTCC	28S_binpos-1080:1110	True	0.28	0.07	Ensemble	rRNA	28S_binpos-1080:1110	rRNA	HICO-Familiar	True	False	False	['LC']	<span style="color:green">Seq, Seq-Rev, Seq-Seq, Seq-Struct</span>	<span style="color:green">>-✓---</span><span style="color:goldenrod">|</span><span style="color:red">-----<</span>	CGGCGCGACCGCTCTCCCACCCCTCC	...((((....)))).............	rRNA	<span style="background-color:lightgreen">CGGCGCGACCGCTCTCCCACCCCTCC</span>	False	False	True	28S_binpos-1080:1110	True	0.07	-4.888257	10.300666	6.7093687	7.779214	28S_binpos-1080:1110	True	0.07	-5.346416	3.4030728	5.6476216	2.654986	28S_binpos-1080:1110	True	0.07	15.773416	6.70407	6.1345434	2.0150542	28S_binpos-1080:1110	True	0.07	-4.741049	-3.3594604	1.7657267	8.359293	RNU1-1__ENST00000383925.1_binpos-56:84	False	0.32	10.3277645	6.6553383	15.534924	5.1416245
CACGGCGCGACCGCTCTCCCACCCCTCCT	28S_binpos-1080:1110	True	0.29	0.03	Ensemble	rRNA	28S_binpos-1080:1110	rRNA	HICO-Familiar	True	False	False	['LC']	<span style="color:green">Seq, Seq-Rev, Seq-Seq, Seq-Struct</span>	<span style="color:green">>✓----</span><span style="color:goldenrod">|</span><span style="color:red">-----<</span>	CACGGCGCGACCGCTCTCCCACCCCTCCTC	...((((....))))..............	rRNA	<span style="background-color:lightgreen">CACGGCGCGACCGCTCTCCCACCCCTCCT</span>C	False	False	True	28S_binpos-1080:1110	True	0.1	-4.3798	10.940183	6.710488	7.7770286	28S_binpos-1080:1110	True	0.1	-5.3621855	3.4036136	5.651928	2.6483376	28S_binpos-1080:1110	True	0.03	15.772792	6.7193556	6.113174	1.9756986	28S_binpos-1080:1110	True	0.1	-4.73348	-3.3666275	1.7532165	8.348541	28S_binpos-1050:1080	False	0.31	10.312939	6.652077	15.534371	5.142387
CACGGCGCGACCGCTCTCCCACCCCTCCTA	28S_binpos-1080:1110	True	0.29	0.03	Ensemble	rRNA	28S_binpos-1080:1110	rRNA	LOCO	True	False	False	['LC']	<span style="color:green">Seq, Seq-Rev, Seq-Seq, Seq-Struct</span>	<span style="color:green">>✓----</span><span style="color:goldenrod">|</span><span style="color:red">-----<</span>	CACGGCGCGACCGCTCTCCCACCCCTCCTC	...((((....))))...............	rRNA	<span style="background-color:lightgreen">CACGGCGCGACCGCTCTCCCACCCCTCCT</span>C	False	False	False	28S_binpos-1080:1110	True	0.13	-3.6407938	8.979063	6.708683	7.7795963	28S_binpos-1080:1110	True	0.13	-5.4136767	3.4323578	5.632664	2.6607323	28S_binpos-1080:1110	True	0.03	15.794768	6.8019495	6.0717945	1.9855452	28S_binpos-1080:1110	True	0.13	-1.9669065	-0.75154614	1.7627568	8.356353	28S_binpos-1050:1080	False	0.33	10.313913	6.669499	15.534397	5.1413255
CACGGCGCGACCGCTCTCCCACCCCTCCTC	28S_binpos-1080:1110	True	0.29	0.0	Ensemble	rRNA	28S_binpos-1080:1110	rRNA	HICO-Familiar	True	False	False	['LC']	<span style="color:green">Seq, Seq-Rev, Seq-Seq, Seq-Struct</span>	<span style="color:green">>✓----</span><span style="color:goldenrod">|</span><span style="color:red">-----<</span>	CACGGCGCGACCGCTCTCCCACCCCTCCTC	...((((....))))...............	rRNA	<span style="background-color:lightgreen">CACGGCGCGACCGCTCTCCCACCCCTCCTC</span>	False	False	True	28S_binpos-1080:1110	True	0.13	-4.2028346	11.559927	6.708319	7.774057	28S_binpos-1080:1110	True	0.13	-5.276401	3.348404	5.659523	2.6384904	28S_binpos-1080:1110	True	0.0	15.815477	6.7716584	6.0674767	1.9820917	28S_binpos-1080:1110	True	0.13	-4.7208633	-3.321673	1.762555	8.357182	28S_binpos-1050:1080	False	0.3	10.32879	6.663329	15.534106	5.1424704
CACGGCGCGACCGCTCTCCCACCCCTT	28S_binpos-1080:1110	True	0.29	0.07	Ensemble	rRNA	28S_binpos-1080:1110	rRNA	LOCO	True	False	False	['LC']	<span style="color:green">Seq, Seq-Rev, Seq-Seq, Seq-Struct</span>	<span style="color:green">>-✓---</span><span style="color:goldenrod">|</span><span style="color:red">-----<</span>	ACGGCGCGACCGCTCTCCCACCCCTC	...((((....))))............	rRNA	<span style="background-color:lightgreen">ACGGCGCGACCGCTCTCCCACCCCT</span>C	False	False	False	28S_binpos-1080:1110	True	0.15	-4.4846864	11.376508	6.70933	7.7796764	28S_binpos-1080:1110	True	0.15	-5.415097	3.3598242	5.66437	2.6292338	28S_binpos-1080:1110	True	0.07	15.738931	6.683791	6.104473	2.0289545	28S_binpos-1080:1110	True	0.07	-4.482349	-5.7039146	1.7605923	8.337735	RNU1-1__ENST00000383925.1_binpos-56:84	False	0.33	10.330836	6.669443	15.5359955	5.1424084
CACGGCGCGACCGCTCTCCCACT	28S_binpos-1080:1110	True	0.28	0.04	Ensemble	rRNA	28S_binpos-1080:1110	rRNA	LOCO	True	False	False	['LC']	<span style="color:green">Seq, Seq-Rev, Seq-Seq, Seq-Struct</span>	<span style="color:green">>✓----</span><span style="color:goldenrod">|</span><span style="color:red">-----<</span>	CACGGCGCGACCGCTCTCCCACC	...((((....))))........	rRNA	<span style="background-color:lightgreen">CACGGCGCGACCGCTCTCCCAC</span>C	False	False	False	28S_binpos-1080:1110	True	0.04	-4.3061495	6.284185	6.6969705	7.754141	28S_binpos-1080:1110	True	0.13	-5.0469046	3.3336854	5.685663	2.6777306	28S_binpos-1080:1110	True	0.19	16.533667	-4.1175723	6.082842	1.9188333	28S_binpos-1080:1110	True	0.18	-4.493621	-3.2527974	1.7554175	8.454647	18S_binpos-1512:1540	False	0.3	10.308693	6.663057	15.5281315	5.1422725
CACGGCGCGACCGCTCTCCCAT	28S_binpos-1080:1110	True	0.28	0.09	Ensemble	rRNA	28S_binpos-1080:1110	rRNA	LOCO	True	False	False	['LC']	<span style="color:green">Baseline, Seq, Seq-Rev, Seq-Seq, Seq-Struct</span>	<span style="color:green">>-✓---</span><span style="color:goldenrod">|</span><span style="color:red">-----<</span>	CACGGCGCGACCGCTCTCCCACC	...((((....)))).......	rRNA	<span style="background-color:lightgreen">CACGGCGCGACCGCTCTCCCA</span>CC	False	False	False	28S_binpos-1080:1110	True	0.09	-2.5325756	10.09709	6.678818	7.7417417	28S_binpos-1080:1110	True	0.14	-4.9678736	3.30382	5.684814	2.6594305	28S_binpos-1080:1110	True	0.18	16.003656	-6.4962735	6.1059794	1.932504	28S_binpos-1080:1110	True	0.18	-2.7202995	-1.8853626	1.7775141	8.501392	RNU1-1__ENST00000383925.1_binpos-56:84	True	0.27	10.330438	6.6708617	15.525622	5.1354766
CACGGCGCGACCGCTCTCCCATT	28S_binpos-1080:1110	True	0.28	0.09	Ensemble	rRNA	28S_binpos-1080:1110	rRNA	LOCO	True	False	False	['LC']	<span style="color:green">Seq, Seq-Rev, Seq-Seq, Seq-Struct</span>	<span style="color:green">>-✓---</span><span style="color:goldenrod">|</span><span style="color:red">-----<</span>	CACGGCGCGACCGCTCTCCCACC	...((((....))))........	rRNA	<span style="background-color:lightgreen">CACGGCGCGACCGCTCTCCCA</span>CC	False	False	False	28S_binpos-1080:1110	True	0.09	-2.3909788	9.95767	6.6928368	7.7478976	28S_binpos-1080:1110	True	0.17	-4.7453814	4.35944	5.694555	2.6777241	28S_binpos-1080:1110	True	0.22	17.240225	1.3927954	6.0611033	1.9622964	28S_binpos-1080:1110	True	0.22	3.4478548	1.7382696	1.7532461	8.472048	snoDB0255_binpos-24:48	False	0.3	10.323712	6.6660914	15.523289	5.142549
CACGGCGCGACCGCTCTCCCT	28S_binpos-1080:1110	True	0.3	0.1	Ensemble	rRNA	28S_binpos-1080:1110	rRNA	LOCO	True	False	False	['LC']	<span style="color:green">Baseline, Seq, Seq-Rev, Seq-Seq, Seq-Struct</span>	<span style="color:green">>-✓---</span><span style="color:goldenrod">|</span><span style="color:red">-----<</span>	CACGGCGCGACCGCTCTCC	...((((....))))......	rRNA	<span style="background-color:lightgreen">CACGGCGCGACCGCTCTCC</span>	False	False	False	28S_binpos-1080:1110	True	0.21	-3.9601893	10.629123	6.671021	7.7277875	28S_binpos-1080:1110	True	0.1	-4.364167	2.8614821	5.720627	2.7350278	28S_binpos-1080:1110	True	0.14	17.729784	-1.9891858	6.0783205	1.9544971	28S_binpos-1080:1110	True	0.14	-5.3718066	-2.0225832	1.7433114	8.605457	28S_binpos-4230:4260	True	0.24	10.319119	6.6659646	15.521117	5.145008
CACGGCGGTGGAGGGGAC	RASSF1__ENST00000494145.1_binpos-812:841	True	0.3	0.28	Ensemble	protein_coding	PIP4K2A__ENST00000376573.9_binpos-203:232	protein_coding	HICO-Novel	True	False	False	['LC']	<span style="color:green">Baseline, Seq-Seq</span>	<span style="color:green">>----✓</span><span style="color:goldenrod">|</span><span style="color:red">-----<</span>	GCGTGCGGGGGAGGAGAC	(((....)))........	protein_coding	GCGT<span style="background-color:lightgreen">GCGG</span><span style="background-color:red">G</span><span style="background-color:lightgreen">GGAGG</span>AGAC	False	False	True	RASSF1__ENST00000494145.1_binpos-812:841	False	0.42	0.5504511	6.911004	-3.130002	-8.913592	RASSF1__ENST00000494145.1_binpos-812:841	True	0.28	-1.1113896	3.2558322	6.0126424	8.262028	RASSF1__ENST00000494145.1_binpos-812:841	False	0.39	-2.5587745	1.2696781	9.214172	2.680571	RASSF1__ENST00000494145.1_binpos-812:841	False	0.38	-3.7220378	-1.3560051	-1.3772869	3.0004952	28S_binpos-1260:1290	True	0.22	5.4540963	8.536201	4.716397	3.7340941
CACGGCTCTGCCCAGGTT	3p-CCA-tRF__tRNA-Tyr-GTA	False	0.29	0.39	Ensemble	tRNA	HBA1__ENST00000320868.9_binpos-174:203;HBA1__ENST00000397797.1_binpos-120:150;HBA1__ENST00000472694.1_binpos-270:297;HBA1__ENST00000487791.1_binpos-120:150;HBA2__ENST00000251595.11_binpos-174:203;HBA2__ENST00000397806.1_binpos-116:145;HBA2__ENST0000048256	protein_coding	LOCO	True	False	False	['LC']	<span style="color:red">Baseline, Seq, Seq-Rev, Seq-Seq, Seq-Struct</span>	<span style="color:green">>-----</span><span style="color:goldenrod">|</span><span style="color:red">✗----<</span>	CCCGGGTGCTGTAGGCTT	...(((...)))......	Novel	CCCGGGTG<span style="background-color:lightgreen">CTG</span>TAGGCTT	False	False	False	CTR9__ENST00000361367.7_binpos-40:60	False	0.33	-1.8326766	4.912094	0.39435834	-4.3522983	RPL36AL__ENST00000298289.7_binpos-26:52	False	0.35	-1.3075496	3.2136197	8.211339	1.6117847	3p-CCA-tRF__tRNA-Tyr-GTA	False	0.39	1.903297	7.582223	7.499557	1.8139993	RPL13__ENST00000487034.5_binpos-504:532	False	0.37	-4.2989416	-5.8196564	-1.4271884	5.151285	18S_binpos-1764:1792	False	0.33	2.0140467	6.842752	9.812958	5.9833875
CACGGCTCTGCCCAGGTTA	5p-tRF__tRNA-His-GTG	False	0.28	0.52	Ensemble	tRNA	HBA1__ENST00000320868.9_binpos-174:203;HBA1__ENST00000397797.1_binpos-120:150;HBA1__ENST00000472694.1_binpos-270:297;HBA1__ENST00000487791.1_binpos-120:150;HBA2__ENST00000251595.11_binpos-174:203;HBA2__ENST00000397806.1_binpos-116:145;HBA2__ENST0000048256	protein_coding	LOCO	True	False	False	['LC']	<span style="color:red">Baseline, Seq, Seq-Rev, Seq-Seq, Seq-Struct</span>	<span style="color:green">>-----</span><span style="color:goldenrod">|</span><span style="color:red">---✗-<</span>	CACTTGTTAGGACCCGAAAGA	...(((...))).......	Novel	<span style="background-color:lightgreen">CAC</span><span style="background-color:red">TTGTTAGGACCC</span><span style="background-color:lightgreen">GAAA</span>GA	False	False	False	VTRNA1-1__ENST00000363120.1_binpos-52:78	False	0.47	-2.0376697	4.2136083	0.4083642	-4.478528	snoDB0045_binpos-104:125	False	0.33	-1.3475518	3.2596633	8.118115	1.5895367	18S_binpos-1540:1568	False	0.45	2.2639167	7.4849052	7.352775	1.7562044	5p-tRF__tRNA-His-GTG	False	0.52	-1.5201033	-1.2427928	-1.2937346	5.0837636	snoDB0255_binpos-24:48	False	0.35	1.9742229	6.8032203	9.829472	5.9972916
CACGGCTCTGCCCAGGTTAAGGGC	5.8S_binpos-0:27	False	0.29	0.56	Ensemble	rRNA	HBA1__ENST00000320868.9_binpos-174:203;HBA1__ENST00000397797.1_binpos-120:150;HBA1__ENST00000472694.1_binpos-297:324;HBA1__ENST00000487791.1_binpos-120:150;HBA2__ENST00000251595.11_binpos-174:203;HBA2__ENST00000397806.1_binpos-116:145;HBA2__ENST0000048256	protein_coding	LOCO	True	False	False	['LC']	<span style="color:red">Baseline, Seq, Seq-Rev, Seq-Seq, Seq-Struct</span>	<span style="color:green">>-----</span><span style="color:goldenrod">|</span><span style="color:red">---✗-<</span>	GCGGGTGATGCGAACTGGAGTCTGAGA	.........((((.......))))	Novel	G<span style="background-color:lightgreen">CGG</span><span style="background-color:red">GTGATGCGAACTGGAG</span><span style="background-color:lightgreen">TCTG</span>AGA	False	False	False	5p-tRF__MT-TY	False	0.54	1.7536963	8.782002	4.19026	0.5697554	16S_binpos-420:450	False	0.42	-1.3417244	3.3489227	6.2908554	4.6376023	5.8S_binpos-0:27	False	0.56	10.181938	1.4652803	5.0720234	6.120692	28S_binpos-2340:2370	False	0.54	-1.6349146	0.37688622	-1.3896735	4.9137034	DHRS4__ENST00000643517.1_binpos-30:60	False	0.31	1.9139208	6.752556	9.771536	6.012581
CACGGCTCTGCCCAGGTTAAGGGCCACG	28S_binpos-4470:4500	False	0.28	0.54	Ensemble	rRNA	HBA1__ENST00000320868.9_binpos-174:203;HBA1__ENST00000397797.1_binpos-120:150;HBA1__ENST00000472694.1_binpos-297:324;HBA1__ENST00000487791.1_binpos-120:150;HBA2__ENST00000251595.11_binpos-174:203;HBA2__ENST00000397806.1_binpos-116:145;HBA2__ENST0000048256	protein_coding	LOCO	True	False	False	['LC']	<span style="color:red">Baseline, Seq, Seq-Rev, Seq-Seq, Seq-Struct</span>	<span style="color:green">>-----</span><span style="color:goldenrod">|</span><span style="color:red">---✗-<</span>	CGGCGCCTCTGGACGCGAGC	...((((((((....))..))))))...	Novel	CGGCGC<span style="background-color:lightgreen">CTCTG</span>GACGCGAGC	False	False	False	RNY4_binpos-75:96	False	0.5	0.6900603	9.368707	4.172631	0.53425694	16S_binpos-420:450	False	0.5	-2.0126762	3.0888505	6.291845	4.6374288	18S_binpos-1120:1148	False	0.43	13.54323	8.11545	7.1049905	5.8208632	28S_binpos-4470:4500	False	0.54	-2.482297	-2.7321007	-1.4217914	4.64065	DHRS4__ENST00000643517.1_binpos-30:60	False	0.4	2.7502196	8.298769	8.557423	4.457226
CACGGCTCTGCCCAGGTTAAGGGCCACGG	28S_binpos-4470:4500	False	0.28	0.62	Ensemble	rRNA	HBA1__ENST00000320868.9_binpos-174:203;HBA1__ENST00000397797.1_binpos-120:150;HBA1__ENST00000472694.1_binpos-297:324;HBA1__ENST00000487791.1_binpos-120:150;HBA2__ENST00000251595.11_binpos-174:203;HBA2__ENST00000397806.1_binpos-116:145;HBA2__ENST0000048256	protein_coding	LOCO	True	False	False	['LC']	<span style="color:red">Baseline, Seq, Seq-Rev, Seq-Seq, Seq-Struct</span>	<span style="color:green">>-----</span><span style="color:goldenrod">|</span><span style="color:red">----✗<</span>	GTTAAGATTGCAGAGCCCGGTAA	...((((((((....))..))))))....	Novel	<span style="background-color:lightgreen">GTTAAG</span>ATTGCAGAGCCCGGTAA	False	False	False	misc-tRF__MT-TY	False	0.52	0.35449576	9.9848175	4.195639	0.5134546	snoDB0431_binpos-54:81	False	0.48	-2.030235	2.97095	6.2913837	4.6483035	18S_binpos-1120:1148	False	0.45	13.905185	8.514549	7.1629486	5.8489337	28S_binpos-4470:4500	False	0.62	-2.5139563	-3.0318208	-1.4193945	4.62565	DHRS4__ENST00000643517.1_binpos-30:60	False	0.43	2.7120304	8.30882	8.513488	4.3794136
CACGGCTGTGCCTCCCACA	snoDB0175_binpos-28:56	False	0.29	0.52	Ensemble	snoRNA	PTBP1__ENST00000592113.5_binpos-525:550	protein_coding	HICO-Novel	True	False	False	['LC']	<span style="color:red">Baseline, Seq, Seq-Rev, Seq-Seq, Seq-Struct</span>	<span style="color:green">>-----</span><span style="color:goldenrod">|</span><span style="color:red">--✗--<</span>	TGCCACGTGTCTGGGCCACTG	...(((...))).......	Novel	TG<span style="background-color:lightgreen">CCAC</span>GTGTCTGGGCCACTG	False	False	True	PLK3__ENST00000476731.1_binpos-280:300	False	0.38	-1.9086902	2.915556	-0.11285675	-1.7718954	snoDB0175_binpos-28:56	False	0.37	3.616811	3.607523	9.2283325	1.5166568	snoDB0175_binpos-28:56	False	0.52	2.54342	5.992341	7.6351733	1.5577816	misc-tRF__tRNA-Leu-CAG	False	0.47	1.8924714	-0.50475127	0.8642196	5.0870876	COL1A2__ENST00000492110.1_binpos-300:330	False	0.37	1.7279897	5.614829	9.670187	6.11497
CACGGCTGTGCCTCCCACAG	TYRP1__ENST00000459790.1_binpos-450:480	False	0.28	0.5	Ensemble	protein_coding	PTBP1__ENST00000592113.5_binpos-525:550	protein_coding	HICO-Novel	True	False	False	['LC']	<span style="color:red">Baseline, Seq, Seq-Rev, Seq-Seq, Seq-Struct</span>	<span style="color:green">>-----</span><span style="color:goldenrod">|</span><span style="color:red">--✗--<</span>	TGCCCGGCACCTCCACCA	.....(((((.....)))))	Novel	TGCC<span style="background-color:lightgreen">CGGC</span><span style="background-color:red">ACCT</span><span style="background-color:lightgreen">CCACC</span>A	False	False	True	TYRP1__ENST00000459790.1_binpos-450:480	False	0.44	-3.024052	1.1428819	-0.07018012	-1.7470851	snoDB0175_binpos-28:56	False	0.44	3.8205597	3.7080078	9.238556	1.5118607	snoDB0175_binpos-28:56	False	0.48	2.852334	6.081131	6.158182	3.1695175	TYRP1__ENST00000459790.1_binpos-450:480	False	0.5	1.9510837	-0.49842045	0.857703	5.05974	28S_binpos-3270:3300	False	0.4	1.7432259	5.6275845	9.681762	6.0572977
CACGGCTGTGCCTCCCACAGA	TYRP1__ENST00000459790.1_binpos-450:480	False	0.28	0.5	Ensemble	protein_coding	PTBP1__ENST00000592113.5_binpos-525:550	protein_coding	LOCO	True	False	False	['LC']	<span style="color:red">Baseline, Seq, Seq-Rev, Seq-Seq, Seq-Struct</span>	<span style="color:green">>-----</span><span style="color:goldenrod">|</span><span style="color:red">--✗--<</span>	GCAGTGACTGCAGACTCCCGGC	.....(((((.....))))).	Novel	GCAGTGACTG<span style="background-color:lightgreen">CAGA</span>CTCCCGGC	False	False	False	FOXI2__ENST00000388920.5_binpos-30:60	False	0.48	-2.7230685	0.23360984	-0.014657306	-1.6967962	snoDB0175_binpos-28:56	False	0.38	1.0752919	2.2492101	9.23623	1.5385131	snoDB0175_binpos-28:56	False	0.43	15.914201	-2.8157284	6.60173	3.0119803	TYRP1__ENST00000459790.1_binpos-450:480	False	0.5	2.6605494	0.6340508	0.8241147	5.077653	COL1A2__ENST00000492110.1_binpos-300:330	False	0.43	1.7537806	5.605332	9.670636	6.1217175
CACGGCTGTGCCTCCCACAGT	TYRP1__ENST00000459790.1_binpos-450:480	False	0.28	0.52	Ensemble	protein_coding	PTBP1__ENST00000592113.5_binpos-525:550	protein_coding	LOCO	True	False	False	['LC']	<span style="color:red">Baseline, Seq, Seq-Rev, Seq-Seq, Seq-Struct</span>	<span style="color:green">>-----</span><span style="color:goldenrod">|</span><span style="color:red">---✗-<</span>	TGCCCGGCACCTCCACCA	....((((((.....))))))	Novel	TGCC<span style="background-color:lightgreen">CGGC</span><span style="background-color:red">ACCT</span><span style="background-color:lightgreen">CCACC</span>A	False	False	False	PLK3__ENST00000476731.1_binpos-280:300	False	0.48	-2.536725	-0.6691274	-0.058818486	-1.8166035	snoDB0175_binpos-28:56	False	0.43	3.8451324	3.7235246	9.309714	1.5703042	snoDB0175_binpos-28:56	False	0.43	-1.9508288	-4.3766336	6.2394776	3.3642313	TYRP1__ENST00000459790.1_binpos-450:480	False	0.52	2.011573	-2.0904787	0.8355764	5.061565	COL1A2__ENST00000492110.1_binpos-300:330	False	0.43	1.7328777	5.6210947	9.694625	6.131258
CACGGGAAACCTCACCCGGCCCG	18S_binpos-1260:1288	True	0.28	0.0	Ensemble	rRNA	18S_binpos-1260:1288	rRNA	HICO-Familiar	True	False	False	['LC']	<span style="color:green">Baseline, Seq, Seq-Rev, Seq-Seq, Seq-Struct</span>	<span style="color:green">>✓----</span><span style="color:goldenrod">|</span><span style="color:red">-----<</span>	CACGGGAAACCTCACCCGGCCCG	..((((........)))).....	rRNA	<span style="background-color:lightgreen">CACGGGAAACCTCACCCGGCCCG</span>	False	False	True	18S_binpos-1260:1288	True	0.12	-5.0250025	9.765924	-7.0496297	4.2240067	18S_binpos-1260:1288	True	0.08	-2.0246098	0.8348777	0.48863834	-2.9204724	18S_binpos-1260:1288	True	0.15	16.751957	-4.3321266	12.56893	0.9016408	18S_binpos-1260:1288	True	0.0	-3.6728282	-2.1211307	-10.889074	4.5961404	5.8S_binpos-108:135	True	0.04	3.0268838	6.932673	8.324254	5.412803
CACGGGAAACCTCACCCGGCCCGG	18S_binpos-1260:1288	True	0.3	0.04	Ensemble	rRNA	18S_binpos-1260:1288	rRNA	HICO-Familiar	True	False	False	['LC']	<span style="color:green">Baseline, Seq, Seq-Rev, Seq-Seq, Seq-Struct</span>	<span style="color:green">>✓----</span><span style="color:goldenrod">|</span><span style="color:red">-----<</span>	CACGGGAAACCTCACCCGGCCCGGA	..((((...((......)))))).	rRNA	<span style="background-color:lightgreen">CACGGGAAACCTCACCCGGCCCGG</span>A	False	False	True	18S_binpos-1260:1288	True	0.14	-4.839006	10.360779	-7.0490823	4.2268276	18S_binpos-1260:1288	True	0.04	-1.9716376	0.85608536	0.4908014	-2.9199905	18S_binpos-1260:1288	True	0.11	16.995272	4.2632303	10.434749	-0.018813428	18S_binpos-1260:1288	True	0.04	-3.809219	-2.1670852	-10.887264	4.6075106	5.8S_binpos-108:135	True	0.08	2.9973893	6.8928866	8.320384	5.3249664
CACGGGAAACCTCACCCGGCCCGGA	18S_binpos-1260:1288	True	0.3	0.0	Ensemble	rRNA	18S_binpos-1260:1288	rRNA	HICO-Familiar	True	False	False	['LC']	<span style="color:green">Baseline, Seq, Seq-Rev, Seq-Seq, Seq-Struct</span>	<span style="color:green">>✓----</span><span style="color:goldenrod">|</span><span style="color:red">-----<</span>	CACGGGAAACCTCACCCGGCCCGGA	..((((...((......))))))..	rRNA	<span style="background-color:lightgreen">CACGGGAAACCTCACCCGGCCCGGA</span>	False	False	True	18S_binpos-1260:1288	True	0.07	-4.7236114	10.552719	-6.9913244	4.1894836	18S_binpos-1260:1288	True	0.0	-1.960456	0.7636204	0.49134928	-2.91866	18S_binpos-1260:1288	True	0.07	15.125004	8.10347	10.485351	-0.024926316	18S_binpos-1260:1288	True	0.08	-3.7941265	-2.169136	-10.887205	4.6154366	THBD__ENST00000377103.3_binpos-1110:1140	True	0.12	2.9856634	6.862222	8.33885	5.3515506
CACGGGAAACCTCACCCGGCCCGGAC	18S_binpos-1260:1288	True	0.28	0.04	Ensemble	rRNA	18S_binpos-1260:1288	rRNA	HICO-Familiar	True	False	False	['LC']	<span style="color:green">Baseline, Seq, Seq-Rev, Seq-Seq, Seq-Struct</span>	<span style="color:green">>✓----</span><span style="color:goldenrod">|</span><span style="color:red">-----<</span>	CACGGGAAACCTCACCCGGCCCGGACA	..((((...((......))))))...	rRNA	<span style="background-color:lightgreen">CACGGGAAACCTCACCCGGCCCGGAC</span>A	False	False	True	18S_binpos-1260:1288	True	0.04	-4.650873	10.837021	-6.9810305	4.188383	18S_binpos-1260:1288	True	0.04	-1.9263996	0.76278037	0.49124274	-2.9184022	18S_binpos-1260:1288	True	0.04	15.026732	8.066738	10.488983	-0.022595983	18S_binpos-1260:1288	True	0.07	-3.7997575	-2.1470363	-10.885346	4.6196613	THBD__ENST00000377103.3_binpos-1110:1140	True	0.15	3.0349972	6.8838806	8.360549	5.345152
CACGGGAAACCTCACCCGGCCCGGACA	18S_binpos-1260:1288	True	0.28	0.0	Ensemble	rRNA	18S_binpos-1260:1288	rRNA	HICO-Familiar	True	False	False	['LC']	<span style="color:green">Baseline, Seq, Seq-Rev, Seq-Seq, Seq-Struct</span>	<span style="color:green">>✓----</span><span style="color:goldenrod">|</span><span style="color:red">-----<</span>	CACGGGAAACCTCACCCGGCCCGGACA	..((((...((......))))))....	rRNA	<span style="background-color:lightgreen">CACGGGAAACCTCACCCGGCCCGGACA</span>	False	False	True	18S_binpos-1260:1288	True	0.0	-4.1212816	11.6114435	-6.9235563	4.1442413	18S_binpos-1260:1288	True	0.07	-1.9381653	0.78160596	0.49708927	-2.9165788	18S_binpos-1260:1288	True	0.0	14.967219	8.052534	10.489992	-0.023028297	18S_binpos-1260:1288	True	0.11	-3.4587207	-2.0034602	-10.885577	4.6208878	THBD__ENST00000377103.3_binpos-1110:1140	True	0.19	3.0142095	6.8593264	8.352732	5.3086066
CACGGGAAACCTCACCCGGCCCGGACAC	18S_binpos-1260:1288	True	0.28	0.03	Ensemble	rRNA	18S_binpos-1260:1288	rRNA	HICO-Familiar	True	False	False	['LC']	<span style="color:green">Baseline, Seq, Seq-Rev, Seq-Seq, Seq-Struct</span>	<span style="color:green">>✓----</span><span style="color:goldenrod">|</span><span style="color:red">-----<</span>	ACACGGGAAACCTCACCCGGCCCGGACAC	..((((...((......)))))).....	rRNA	A<span style="background-color:lightgreen">CACGGGAAACCTCACCCGGCCCGGACAC</span>	False	False	True	18S_binpos-1260:1288	True	0.03	-4.030309	11.639042	-6.926122	4.144704	18S_binpos-1260:1288	True	0.07	-1.9421235	0.7764675	0.50026566	-2.9145095	18S_binpos-1260:1288	True	0.04	14.930694	7.9837875	10.486034	-0.018833043	18S_binpos-1260:1288	True	0.07	-3.3688133	-1.8458259	-10.885075	4.6152444	THBD__ENST00000377103.3_binpos-1110:1140	True	0.21	3.0559514	6.881489	8.354912	5.3402395
CACGGGAAACCTCACCCGGCCCGGACACG	18S_binpos-1260:1288	True	0.28	0.07	Ensemble	rRNA	18S_binpos-1260:1288	rRNA	HICO-Familiar	True	False	False	['LC']	<span style="color:green">Baseline, Seq, Seq-Rev, Seq-Seq, Seq-Struct</span>	<span style="color:green">>-✓---</span><span style="color:goldenrod">|</span><span style="color:red">-----<</span>	ACACGGGAAACCTCACCCGGCCCGGACAC	..((((...((......))))))......	rRNA	A<span style="background-color:lightgreen">CACGGGAAACCTCACCCGGCCCGGACAC</span>	False	False	True	18S_binpos-1260:1288	True	0.07	-3.981277	11.695641	-6.9133215	4.1320014	18S_binpos-1260:1288	True	0.1	-1.9393228	0.819211	0.5086014	-2.9096677	18S_binpos-1260:1288	True	0.07	15.01645	7.9423313	10.485357	-0.023790386	18S_binpos-1260:1288	True	0.07	-3.3178873	-1.8398215	-10.887055	4.616899	THBD__ENST00000377103.3_binpos-1110:1140	True	0.24	3.0804124	6.8824596	8.378699	5.429457
CACGGGAAACCTCACCCGGCCCGGACACGG	18S_binpos-1260:1288	True	0.28	0.03	Ensemble	rRNA	18S_binpos-1260:1288	rRNA	HICO-Familiar	True	False	False	['LC']	<span style="color:green">Baseline, Seq, Seq-Rev, Seq-Seq, Seq-Struct</span>	<span style="color:green">>✓----</span><span style="color:goldenrod">|</span><span style="color:red">-----<</span>	ACGGGAAACCTCACCCGGCCCGGACACGG	..((((........))))..(((....)))	rRNA	<span style="background-color:lightgreen">ACGGGAAACCTCACCCGGCCCGGACACGG</span>	False	False	True	18S_binpos-1260:1288	True	0.07	-3.7612274	11.7636385	-6.923737	4.1404357	18S_binpos-1260:1288	True	0.13	-2.0132287	0.8006801	0.52063596	-2.9016812	18S_binpos-1260:1288	True	0.1	10.366953	0.60269874	10.413456	-0.020059146	18S_binpos-1260:1288	True	0.03	-3.3859465	-1.8161957	-10.887353	4.6309514	THBD__ENST00000377103.3_binpos-1110:1140	True	0.27	3.128284	6.9009233	8.314294	5.3259645
CACGGGAATCCCAAAAGCAGCT	miR-191-5p	True	0.28	0.13	Ensemble	miRNA	mir-191	miRNA	LOCO	False	True	False	['TCGA']	<span style="color:green">Baseline, Seq, Seq-Rev, Seq-Seq, Seq-Struct</span>	<span style="color:green">>--✓--</span><span style="color:goldenrod">|</span><span style="color:red">-----<</span>	CAACGGAATCCCAAAAGCAGCTG	...(((...)))..........	miRNA	<span style="background-color:lightgreen">CA</span><span style="background-color:red">AC</span><span style="background-color:lightgreen">GGAATCCCAAAAGCAGCT</span>G	False	False	False	miR-191-5p	True	0.13	-0.10973224	10.141409	-5.569396	-8.038047	18S_binpos-1624:1652	True	0.13	1.7335216	0.44808453	17.167557	0.91043526	miR-191-5p	True	0.13	13.927407	-6.830974	8.196418	-3.3796968	miR-191-5p	True	0.13	-0.39777192	0.5278748	-5.9570136	4.4744787	miR-191-5p	True	0.13	14.975982	6.571224	1.1025592	-1.1352217
CACGGGAATCCCAAAAGCAGCTG	miR-191-5p	True	0.28	0.09	Ensemble	miRNA	mir-191	miRNA	LOCO	False	True	False	['TCGA']	<span style="color:green">Baseline, Seq, Seq-Rev, Seq-Seq, Seq-Struct</span>	<span style="color:green">>-✓---</span><span style="color:goldenrod">|</span><span style="color:red">-----<</span>	CAACGGAATCCCAAAAGCAGCTG	...(((...)))...........	miRNA	<span style="background-color:lightgreen">CA</span><span style="background-color:red">AC</span><span style="background-color:lightgreen">GGAATCCCAAAAGCAGCTG</span>	False	False	False	miR-191-5p	True	0.09	-0.30111194	9.752493	-5.5659804	-8.028414	miR-191-5p	True	0.09	1.6753988	0.5163275	17.16909	0.9069	miR-191-5p	True	0.09	13.615512	-3.1089408	8.127668	-3.4881837	miR-191-5p	True	0.09	0.5891184	0.22759971	-5.9498878	4.4652143	miR-191-5p	True	0.09	14.970819	6.5676327	1.1027975	-1.147548
CACGGGACTCTACGCCGGCGGA	5p-tRF__MT-TY	False	0.3	0.5	Ensemble	tRNA	no_annotation	no_annotation	no_annotation	True	False	False	['LC']	<span style="color:red">Baseline, Seq, Seq-Rev, Seq-Seq, Seq-Struct</span>	<span style="color:green">>-----</span><span style="color:goldenrod">|</span><span style="color:red">--✗--<</span>	AGAACGCCTGAACGCAGGCGACCA	..(((.........))).....	Novel	AGA<span style="background-color:lightgreen">ACGCC</span><span style="background-color:red">TGAACGCA</span><span style="background-color:lightgreen">GGCG</span>ACCA	False	False	False	MT-CO2__ENST00000361739.1_binpos-330:360	False	0.36	-3.548524	7.7881856	-3.9156444	-0.702944	5p-tRF__MT-TY	False	0.5	-4.5875945	3.607847	4.3395014	4.7665067	MT-CO2__ENST00000361739.1_binpos-330:360	False	0.45	16.187286	-6.113444	12.307015	0.46392626	MT-CO2__ENST00000361739.1_binpos-330:360	False	0.36	-6.5901794	-2.075046	-1.0423019	8.158205	28S_binpos-4230:4260	False	0.36	4.038649	8.413249	7.7962546	0.6071746
CACGGGATTGTGAGCTCCTGGA	MIR142HG__ENST00000579003.2_binpos-1290:1320	False	0.3	0.52	Ensemble	lncRNA	mir-28	miRNA	LOCO	False	True	False	['TCGA']	<span style="color:red">Seq, Seq-Rev, Seq-Seq, Seq-Struct</span>	<span style="color:green">>-----</span><span style="color:goldenrod">|</span><span style="color:red">--✗--<</span>	TGTGGGCTTCGGAGATCACGCCACT	..(((((........)))))..	Novel	<span style="background-color:lightgreen">TGTG</span>GGCTTCGGAGATCACGCCACT	False	False	False	snoDB0476_binpos-60:88	False	0.48	6.8259907	6.7013803	2.1057808	3.3311603	MIR142HG__ENST00000579003.2_binpos-1290:1320	False	0.52	-0.80582964	5.1955094	8.193705	5.0896564	3p-CCA-tRF__tRNA-Tyr-GTA	False	0.45	14.864189	-5.707404	12.8104	0.8409873	5p-tRF__tRNA-Gly-GCC	False	0.48	0.52468807	3.5882864	-5.4254365	0.80421156	28S_binpos-3210:3240	True	0.13	12.586355	0.7420432	15.206097	5.926907
CACGGGCTGACCCTACACTCT	snoDB0972_binpos-108:129	True	0.28	0.26	Ensemble	snoRNA	ATG2A__ENST00000461701.5_binpos-1350:1380	protein_coding	HICO-Novel	True	False	False	['LC']	<span style="color:green">Seq-Rev</span>	<span style="color:green">>----✓</span><span style="color:goldenrod">|</span><span style="color:red">-----<</span>	CACAGGGCTGACTGTACTACCCA	...(((....)))........	snoRNA	CACA<span style="background-color:lightgreen">GGGCTGAC</span><span style="background-color:red">TGTA</span><span style="background-color:lightgreen">CTAC</span>CCA	False	False	True	FLNA__ENST00000474358.5_binpos-203:232	False	0.33	-1.0301481	0.09161324	2.2301762	0.53481966	snoDB0972_binpos-108:129	False	0.33	0.5412604	3.7846832	7.931338	1.6547285	snoDB0972_binpos-108:129	False	0.43	16.595749	-1.4673879	7.544322	0.8542336	snoDB0972_binpos-108:129	True	0.26	1.5069016	0.17510587	0.44476128	4.9261785	snoDB0972_binpos-108:129	False	0.33	1.2307953	6.9127884	7.499252	6.276239
CACGGGGAAAGGGGAGGGTT	45S-inter-5.8S-28S_binpos-480:510	False	0.28	0.35	Ensemble	rRNA		lncRNA;protein_coding	LOCO	True	False	False	['LC']	<span style="color:red">Baseline, Seq, Seq-Rev, Seq-Seq, Seq-Struct</span>	<span style="color:green">>-----</span><span style="color:goldenrod">|</span><span style="color:red">✗----<</span>	GCGGGTCCGGAAGGGGAAGGGTG	....................	Novel	G<span style="background-color:lightgreen">CGGG</span><span style="background-color:red">TCCGG</span><span style="background-color:lightgreen">AAGGGGA</span>AGGGTG	False	False	False	45S-inter-5.8S-28S_binpos-480:510	False	0.35	-3.0784812	9.6195135	-7.5703874	-4.9005833	28S_binpos-3120:3150	False	0.33	-0.8489726	3.0785425	5.6262426	8.441641	28S_binpos-3120:3150	False	0.35	8.1790285	13.109042	7.1710176	8.962975	28S_binpos-3870:3900	False	0.35	-5.861448	0.012924582	-1.5710053	2.5873342	28S_binpos-3120:3150	False	0.35	6.061928	7.569363	4.237366	3.5172255
CACGGGGCACAATAATTT	nan__ENST00000568314.1_binpos-540:570	False	0.29	0.54	Ensemble	lncRNA	piR_0012_binpos-18908:18937;piR_0679_binpos-4860:4890	piRNA	LOCO	True	False	False	['LC']	<span style="color:red">Baseline, Seq, Seq-Rev, Seq-Seq, Seq-Struct</span>	<span style="color:green">>-----</span><span style="color:goldenrod">|</span><span style="color:red">---✗-<</span>	ACGGCATTGTGGGAACAATGGCACGG	..................	Novel	ACGGCATTGTGGGA<span style="background-color:lightgreen">ACAAT</span>GGCACGG	False	False	False	nan__ENST00000568314.1_binpos-540:570	False	0.39	-3.7354984	3.28471	-2.366018	4.0499206	RNU1-1__ENST00000383925.1_binpos-28:56	False	0.41	0.5802663	-0.4376778	10.811451	3.4895265	nan__ENST00000568314.1_binpos-540:570	False	0.54	7.9119143	14.075509	6.920386	8.877085	nan__ENST00000568314.1_binpos-540:570	False	0.48	-1.0541811	1.4883028	7.923549	5.2402906	PAXBP1-AS1__ENST00000655910.1_binpos-630:660	False	0.39	8.098843	7.9961023	6.74221	6.4169545
CACGGGGCTACGCCTGTCTGAGCGTCGCT	5.8S_binpos-135:157	True	0.28	0.03	Ensemble	rRNA	5.8S_binpos-135:157	rRNA	LOCO	True	False	False	['LC']	<span style="color:green">Baseline, Seq, Seq-Rev, Seq-Seq, Seq-Struct</span>	<span style="color:green">>✓----</span><span style="color:goldenrod">|</span><span style="color:red">-----<</span>	CCGGGGCTACGCCTGTCTGAGCGTCGCT	.....(((.(((((.....).)))).)))	rRNA	C<span style="background-color:lightgreen">CGGGGCTACGCCTGTCTGAGCGTCGCT</span>	False	False	False	5.8S_binpos-135:157	True	0.03	-2.3827384	9.279208	-2.1617124	-4.3438926	5.8S_binpos-135:157	True	0.03	-5.688351	3.9834428	3.618232	2.7341223	5.8S_binpos-135:157	True	0.03	14.238797	8.553972	4.296618	7.3947663	5.8S_binpos-135:157	True	0.03	-3.9832923	-0.59142256	-11.255441	1.3650154	RASSF1__ENST00000494145.1_binpos-812:841	True	0.03	7.9169707	8.729601	2.9088278	7.0558863
CACGGGGCTCATTCTCAGCGCGGCTG	28S_binpos-2910:2940	False	0.3	0.5	Ensemble	rRNA	no_annotation	no_annotation	no_annotation	True	False	False	['LC']	<span style="color:red">Baseline, Seq, Seq-Rev, Seq-Seq, Seq-Struct</span>	<span style="color:green">>-----</span><span style="color:goldenrod">|</span><span style="color:red">--✗--<</span>	CGCGGCGGCGGCGGCGGCAGG	..(.(.(((.......))).).)...	Novel	<span style="background-color:lightgreen">CGCGGC</span>GGCGGCGGCGGCAGG	False	False	False	TRA2B__ENST00000480461.1_binpos-30:60	False	0.42	-2.3127391	8.916962	3.989888	-3.8553433	28S_binpos-2910:2940	False	0.5	4.168508	4.7012568	7.834784	-1.453693	MT-CO1__ENST00000361624.2_binpos-1360:1380	False	0.42	13.048785	8.071357	10.438022	2.052648	5p-tRF__tRNA-His-GTG	False	0.5	-3.9537387	-5.2480197	0.9370554	8.935142	RELN__ENST00000681182.1_binpos-232:261	False	0.29	4.9088383	7.3626156	4.5302916	4.07271
CACGGGGCTCATTCTCAGCGCGGCTGT	28S_binpos-2910:2940	False	0.3	0.56	Ensemble	rRNA	no_annotation	no_annotation	no_annotation	True	False	False	['LC']	<span style="color:red">Baseline, Seq, Seq-Rev, Seq-Seq, Seq-Struct</span>	<span style="color:green">>-----</span><span style="color:goldenrod">|</span><span style="color:red">---✗-<</span>	TGCGCGAGTCGGGGGCTC	..(.(.(((.......))).).)....	Novel	T<span style="background-color:lightgreen">GCGCG</span>AGTCGGGGGCTC	False	False	False	TRA2B__ENST00000480461.1_binpos-30:60	False	0.44	-3.4073057	9.401715	3.991564	-3.8599625	28S_binpos-2910:2940	False	0.56	4.1637993	4.6936846	7.830018	-1.4515876	MT-CO1__ENST00000361624.2_binpos-1360:1380	False	0.48	13.072584	8.020051	10.414687	2.0402708	5p-tRF__tRNA-His-GTG	False	0.48	-3.9171693	-5.3124666	0.9335577	8.945913	RELN__ENST00000681182.1_binpos-232:261	False	0.29	4.9203405	7.3654885	4.5636854	4.0658026
CACGGGGTCGGCGGCGAC	28S_binpos-1260:1290	True	0.28	0.0	Ensemble	rRNA	28S_binpos-1260:1290	rRNA	HICO-Familiar	True	True	False	['TCGA', 'LC']	<span style="color:green">Baseline, Seq, Seq-Rev, Seq-Seq, Seq-Struct</span>	<span style="color:green">>✓----</span><span style="color:goldenrod">|</span><span style="color:red">-----<</span>	CACGGGGTCGGCGGCGAC	......((((....))))	rRNA	<span style="background-color:lightgreen">CACGGGGTCGGCGGCGAC</span>	False	False	True	28S_binpos-1260:1290	True	0.0	-1.8927857	11.276182	8.947679	-4.2992187	28S_binpos-1260:1290	True	0.0	-4.6602435	3.9155126	3.8134108	8.677715	28S_binpos-1260:1290	True	0.0	1.3546122	8.373815	8.540962	2.5095193	28S_binpos-1260:1290	True	0.0	-5.910952	-1.2118405	-10.922023	9.832989	28S_binpos-1260:1290	True	0.0	4.592921	9.632788	4.9680076	3.4964702
CACGGGGTCGGCGGCGACG	28S_binpos-1260:1290	True	0.28	0.0	Ensemble	rRNA	28S_binpos-1260:1290	rRNA	HICO-Familiar	True	True	False	['TCGA', 'LC']	<span style="color:green">Baseline, Seq, Seq-Rev, Seq-Seq, Seq-Struct</span>	<span style="color:green">>✓----</span><span style="color:goldenrod">|</span><span style="color:red">-----<</span>	CACGGGGTCGGCGGCGACG	......((((....)))).	rRNA	<span style="background-color:lightgreen">CACGGGGTCGGCGGCGACG</span>	False	False	True	28S_binpos-1260:1290	True	0.0	-3.086656	11.199124	8.961099	-4.2851396	28S_binpos-1260:1290	True	0.0	-4.714063	3.8561475	3.7914402	8.668692	28S_binpos-1260:1290	True	0.0	1.2439437	8.286813	8.525475	2.4412959	28S_binpos-1260:1290	True	0.0	-5.919382	-1.1961514	-10.927046	9.832082	28S_binpos-1260:1290	True	0.0	4.5606995	9.667658	4.9850554	3.509196
CACGGGGTCGGCGGCGACGT	28S_binpos-1260:1290	True	0.28	0.0	Ensemble	rRNA	28S_binpos-1260:1290	rRNA	HICO-Familiar	True	True	False	['TCGA', 'LC']	<span style="color:green">Baseline, Seq, Seq-Rev, Seq-Seq, Seq-Struct</span>	<span style="color:green">>✓----</span><span style="color:goldenrod">|</span><span style="color:red">-----<</span>	CACGGGGTCGGCGGCGACGT	......((((....))))..	rRNA	<span style="background-color:lightgreen">CACGGGGTCGGCGGCGACGT</span>	False	False	True	28S_binpos-1260:1290	True	0.0	-3.0853407	11.0323715	8.94712	-4.285617	28S_binpos-1260:1290	True	0.0	-4.699758	3.8897967	3.7934334	8.676771	28S_binpos-1260:1290	True	0.0	1.3991024	7.3388743	8.541658	2.4300516	28S_binpos-1260:1290	True	0.0	-5.954386	-1.1763891	-10.940283	9.823414	28S_binpos-1260:1290	True	0.0	4.56967	9.69469	4.9866433	3.5158086
CACGGGGTCGGCGGCGACGTC	28S_binpos-1260:1290	True	0.28	0.0	Ensemble	rRNA	28S_binpos-1260:1290	rRNA	HICO-Familiar	True	True	False	['TCGA', 'LC']	<span style="color:green">Baseline, Seq, Seq-Rev, Seq-Seq, Seq-Struct</span>	<span style="color:green">>✓----</span><span style="color:goldenrod">|</span><span style="color:red">-----<</span>	CACGGGGTCGGCGGCGACGTC	...((.((((....)))).))	rRNA	<span style="background-color:lightgreen">CACGGGGTCGGCGGCGACGTC</span>	False	False	True	28S_binpos-1260:1290	True	0.0	-4.20258	10.006601	8.940765	-4.287153	28S_binpos-1260:1290	True	0.05	-4.699721	3.9531062	3.7911687	8.674104	28S_binpos-1260:1290	True	0.0	-2.3880448	-5.141253	8.768978	1.9216743	28S_binpos-1260:1290	True	0.0	-6.0212626	-1.2687893	-10.941305	9.8207855	28S_binpos-1260:1290	True	0.0	4.542211	9.703259	4.9764156	3.4885929
CACGGGGTCGGCGGCGACGTCG	28S_binpos-1260:1290	True	0.28	0.0	Ensemble	rRNA	28S_binpos-1260:1290	rRNA	HICO-Familiar	True	False	False	['LC']	<span style="color:green">Baseline, Seq, Seq-Rev, Seq-Seq, Seq-Struct</span>	<span style="color:green">>✓----</span><span style="color:goldenrod">|</span><span style="color:red">-----<</span>	CACGGGGTCGGCGGCGACGTCG	..(((.((((....)))).)))	rRNA	<span style="background-color:lightgreen">CACGGGGTCGGCGGCGACGTCG</span>	False	False	True	28S_binpos-1260:1290	True	0.04	-4.1646852	10.048052	8.945946	-4.291117	28S_binpos-1260:1290	True	0.04	-4.714227	3.9499123	3.7831936	8.670359	28S_binpos-1260:1290	True	0.04	4.1860127	-12.660185	9.3075695	1.6979017	28S_binpos-1260:1290	True	0.0	-6.0280385	-1.2616763	-10.944695	9.817817	28S_binpos-1260:1290	True	0.04	4.5000005	9.731334	4.971951	3.4927104
CACGGGGTCGGCGGCGACGTCGG	28S_binpos-1260:1290	True	0.28	0.0	Ensemble	rRNA	28S_binpos-1260:1290	rRNA	HICO-Familiar	True	True	False	['TCGA', 'LC']	<span style="color:green">Baseline, Seq, Seq-Rev, Seq-Seq, Seq-Struct</span>	<span style="color:green">>✓----</span><span style="color:goldenrod">|</span><span style="color:red">-----<</span>	CACGGGGTCGGCGGCGACGTCGG	..(((.((((....)))).))).	rRNA	<span style="background-color:lightgreen">CACGGGGTCGGCGGCGACGTCGG</span>	False	False	True	28S_binpos-1260:1290	True	0.0	-4.161441	10.114813	8.939215	-4.2981067	28S_binpos-1260:1290	True	0.0	-4.697598	3.9646854	3.778077	8.665951	28S_binpos-1260:1290	True	0.0	16.709637	-5.283545	9.514422	1.4391954	28S_binpos-1260:1290	True	0.0	-6.0254655	-1.2769982	-10.939506	9.8227215	28S_binpos-1260:1290	True	0.0	4.5468526	9.678595	4.9853187	3.486346
CACGGGGTCGGCGGCGACGTCGGC	28S_binpos-1260:1290	True	0.28	0.0	Ensemble	rRNA	28S_binpos-1260:1290	rRNA	HICO-Familiar	True	True	False	['TCGA', 'LC']	<span style="color:green">Baseline, Seq, Seq-Rev, Seq-Seq, Seq-Struct</span>	<span style="color:green">>✓----</span><span style="color:goldenrod">|</span><span style="color:red">-----<</span>	CACGGGGTCGGCGGCGACGTCGGC	..(((.((((....)))).)))..	rRNA	<span style="background-color:lightgreen">CACGGGGTCGGCGGCGACGTCGGC</span>	False	False	True	28S_binpos-1260:1290	True	0.0	-4.1995234	10.365164	8.920426	-4.2558327	28S_binpos-1260:1290	True	0.0	-4.689936	3.982063	3.7763753	8.665574	28S_binpos-1260:1290	True	0.0	15.537011	5.4725056	10.317602	3.0169597	28S_binpos-1260:1290	True	0.0	-6.0267935	-1.2729526	-10.945016	9.816824	28S_binpos-1260:1290	True	0.0	4.571755	9.73473	4.965518	3.4757373
CACGGGGTCGGCGGCGACGTCGGCT	28S_binpos-1260:1290	True	0.28	0.04	Ensemble	rRNA	28S_binpos-1260:1290	rRNA	HICO-Familiar	True	False	False	['LC']	<span style="color:green">Baseline, Seq, Seq-Rev, Seq-Seq, Seq-Struct</span>	<span style="color:green">>✓----</span><span style="color:goldenrod">|</span><span style="color:red">-----<</span>	CACGGGGTCGGCGGCGACGTCGGC	.....((((((((....))))))))	rRNA	<span style="background-color:lightgreen">CACGGGGTCGGCGGCGACGTCGGC</span>	False	False	True	28S_binpos-1260:1290	True	0.04	-4.2649984	10.337488	8.873406	-4.220301	28S_binpos-1260:1290	True	0.04	-4.7039337	4.014833	3.7717116	8.665476	28S_binpos-1260:1290	True	0.04	11.102099	1.7274059	7.168628	3.7837603	28S_binpos-1260:1290	True	0.04	-6.051884	-1.2662632	-10.954266	9.8074875	28S_binpos-1140:1170	True	0.04	4.567393	9.699771	4.9488077	3.465508
CACGGGGTCGGCGGCGACGTCGGCTA	28S_binpos-1260:1290	True	0.28	0.04	Ensemble	rRNA	28S_binpos-1290:1320	rRNA	HICO-Familiar	True	False	False	['LC']	<span style="color:green">Baseline, Seq, Seq-Rev, Seq-Seq, Seq-Struct</span>	<span style="color:green">>✓----</span><span style="color:goldenrod">|</span><span style="color:red">-----<</span>	CACGGGGTCGGCGGCGACGTCGGCTAC	.....((((((((....)))))))).	rRNA	<span style="background-color:lightgreen">CACGGGGTCGGCGGCGACGTCGGCTA</span>C	False	False	True	28S_binpos-1260:1290	True	0.04	-4.9290805	10.674617	8.855174	-4.1968107	28S_binpos-1290:1320	True	0.07	-4.7052574	4.2052374	3.764943	8.665921	28S_binpos-1290:1320	True	0.04	14.852335	9.147019	7.183987	3.7745245	28S_binpos-1260:1290	True	0.04	-5.98775	-1.2600206	-10.956991	9.80737	28S_binpos-1140:1170	True	0.04	4.532326	9.754283	4.958866	3.4807818
CACGGGGTCGGCGGCGACGTCGGCTACC	28S_binpos-1290:1320	True	0.3	0.0	Ensemble	rRNA	28S_binpos-1290:1320	rRNA	HICO-Familiar	True	False	False	['LC']	<span style="color:green">Baseline, Seq, Seq-Rev, Seq-Seq, Seq-Struct</span>	<span style="color:green">>✓----</span><span style="color:goldenrod">|</span><span style="color:red">-----<</span>	CACGGGGTCGGCGGCGACGTCGGCTACC	...((((((((((....)))))))).))	rRNA	<span style="background-color:lightgreen">CACGGGGTCGGCGGCGACGTCGGCTACC</span>	False	False	True	28S_binpos-1290:1320	True	0.03	-3.7419295	11.935087	8.788534	-4.1520157	28S_binpos-1290:1320	True	0.0	-4.767975	3.851155	3.7577484	8.665193	28S_binpos-1290:1320	True	0.04	14.806831	9.267133	7.2084193	3.7635517	28S_binpos-1290:1320	True	0.03	-4.8649406	-2.0752177	-10.959956	9.8004265	28S_binpos-1290:1320	True	0.04	4.5657916	9.7183895	4.9695396	3.4594784
CACGGGTAGAACCGACCTTG	miR-99b-5p	True	0.3	0.18	Ensemble	miRNA	mir-99b	miRNA	LOCO	False	True	False	['TCGA']	<span style="color:green">Baseline, Seq-Seq</span>	<span style="color:green">>---✓-</span><span style="color:goldenrod">|</span><span style="color:red">-----<</span>	CACCCGTAGAACCGACCTTGCG	..(((......)))......	miRNA	<span style="background-color:lightgreen">CAC</span><span style="background-color:red">CC</span><span style="background-color:lightgreen">GTAGAACCGACCTTG</span>CG	False	False	False	misc-tRF__tRNA-Pro-TGG	False	0.4	-3.076888	-0.47311682	9.756709	4.030613	miR-99b-5p	True	0.18	6.151715	1.4312366	20.366083	0.20709276	28S_binpos-1500:1530	False	0.59	2.746646	6.870598	7.6794696	0.26492062	5p-tRF__tRNA-His-GTG	False	0.5	2.180578	-2.689162	0.6964916	-1.041809	miR-99b-5p	True	0.18	1.6371171	17.43064	6.618181	13.818622
CACGGGTAGAACCGACCTTGC	misc-tRF__tRNA-Pro-TGG	True	0.28	0.14	Ensemble	tRNA	mir-99b	miRNA	LOCO	False	True	False	['TCGA']	<span style="color:green">Baseline, Seq, Seq-Rev, Seq-Seq, Seq-Struct</span>	<span style="color:green">>--✓--</span><span style="color:goldenrod">|</span><span style="color:red">-----<</span>	CACCCGTAGAACCGACCTTGCG	..(((......))).......	tRNA	<span style="background-color:lightgreen">CAC</span><span style="background-color:red">CC</span><span style="background-color:lightgreen">GTAGAACCGACCTTGC</span>G	False	False	False	misc-tRF__tRNA-Pro-TGG	True	0.14	-3.2040374	-0.5370414	9.755434	4.0735683	miR-99b-5p	True	0.14	6.2379794	1.5151914	20.406687	0.1596953	5S_binpos-0:25	True	0.14	17.70074	-1.4990814	7.6659503	0.28403354	5p-tRF__tRNA-His-GTG	True	0.14	1.2094982	-2.4925184	0.70559496	-1.0520397	miR-99b-5p	True	0.14	1.6122426	17.453047	6.618058	13.82021
CACGGGTAGAACCGACCTTGCG	miR-99b-5p	True	0.28	0.09	Ensemble	miRNA	mir-99b	miRNA	LOCO	False	True	False	['TCGA']	<span style="color:green">Baseline, Seq, Seq-Rev, Seq-Seq, Seq-Struct</span>	<span style="color:green">>-✓---</span><span style="color:goldenrod">|</span><span style="color:red">-----<</span>	CACCCGTAGAACCGACCTTGCG	..(((......)))........	miRNA	<span style="background-color:lightgreen">CAC</span><span style="background-color:red">CC</span><span style="background-color:lightgreen">GTAGAACCGACCTTGCG</span>	False	False	False	miR-99b-5p	True	0.09	-2.6291451	-1.188187	9.758358	4.0834336	miR-99b-5p	True	0.09	6.242096	1.5622665	20.401188	0.16337998	5S_binpos-0:25	True	0.09	15.619237	-6.249008	7.7028227	0.23476698	miR-99b-5p	True	0.09	1.2157617	-2.5626264	0.70208156	-1.0511773	miR-99b-5p	True	0.09	1.611853	17.452698	6.6329684	13.823563
CACGGGTAGAACCGACCTTGCGA	miR-99b-5p	True	0.28	0.13	Ensemble	miRNA	mir-99b	miRNA	LOCO	False	True	False	['TCGA']	<span style="color:green">Baseline, Seq, Seq-Rev, Seq-Seq, Seq-Struct</span>	<span style="color:green">>--✓--</span><span style="color:goldenrod">|</span><span style="color:red">-----<</span>	CACCCGTAGAACCGACCTTGCG	..(((......))).........	miRNA	<span style="background-color:lightgreen">CAC</span><span style="background-color:red">CC</span><span style="background-color:lightgreen">GTAGAACCGACCTTGCG</span>	False	False	False	miR-99b-5p	True	0.13	-3.0079558	-0.38458863	9.751833	4.0611196	miR-99b-5p	True	0.13	6.242694	1.5357449	20.38957	0.1704805	28S_binpos-4950:4980	True	0.13	16.395916	-4.172718	11.48725	-0.38901514	miR-99b-5p	True	0.13	1.1616392	-2.51467	0.6987038	-1.0507845	miR-99b-5p	True	0.13	1.603837	17.458113	6.653439	13.851032
CACGGGTAGAACCGACCTTGCGT	5S_binpos-0:25	True	0.29	0.09	Ensemble	rRNA	mir-99b	miRNA	LOCO	False	True	False	['TCGA']	<span style="color:green">Baseline, Seq-Rev, Seq-Seq, Seq-Struct</span>	<span style="color:green">>-✓---</span><span style="color:goldenrod">|</span><span style="color:red">-----<</span>	CACTCGTAGAACCGACCTTGCGT	..(((......))).........	rRNA	<span style="background-color:lightgreen">CAC</span><span style="background-color:red">TC</span><span style="background-color:lightgreen">GTAGAACCGACCTTGCGT</span>	False	False	False	miR-99b-5p	False	0.48	-2.7746353	-0.84321564	9.726316	4.0513687	miR-99b-5p	True	0.13	6.2402935	1.526121	20.401642	0.16022125	5S_binpos-0:25	True	0.09	16.403961	-4.1443086	11.472626	-0.36815688	miR-99b-5p	True	0.13	1.2451298	-2.5537229	0.69413906	-1.0437425	miR-99b-5p	True	0.13	1.6053071	17.45837	6.6259203	13.82163
CACGGGTGACGGGGAATC	18S_binpos-392:420	True	0.29	0.14	Ensemble	rRNA	18S_binpos-392:420	rRNA	HICO-Familiar	True	False	False	['LC']	<span style="color:green">Baseline, Seq, Seq-Rev, Seq-Seq, Seq-Struct</span>	<span style="color:green">>--✓--</span><span style="color:goldenrod">|</span><span style="color:red">-----<</span>	CACGGGTGACGGGGAATCAGG	..((.....)).......	rRNA	<span style="background-color:lightgreen">CACGGGTGACGGGGAATC</span>AGG	False	False	True	18S_binpos-392:420	True	0.28	-0.9485588	8.644802	-9.011801	4.129247	18S_binpos-392:420	True	0.18	-5.3136873	-0.923462	1.2171737	9.453658	18S_binpos-392:420	True	0.14	1.3537624	8.47134	9.708533	2.4404786	18S_binpos-392:420	True	0.18	-2.213693	-0.27422777	-7.1136355	10.323264	18S_binpos-392:420	True	0.0	4.4849763	10.583232	5.60052	3.3549085
CACGGGTGACGGGGAATCAG	18S_binpos-392:420	True	0.29	0.05	Ensemble	rRNA	18S_binpos-392:420	rRNA	HICO-Familiar	True	False	False	['LC']	<span style="color:green">Baseline, Seq, Seq-Rev, Seq-Seq, Seq-Struct</span>	<span style="color:green">>✓----</span><span style="color:goldenrod">|</span><span style="color:red">-----<</span>	CACGGGTGACGGGGAATCAGG	..((.....)).........	rRNA	<span style="background-color:lightgreen">CACGGGTGACGGGGAATCAG</span>G	False	False	True	18S_binpos-392:420	True	0.09	-2.212254	7.7347913	-9.020009	4.117578	18S_binpos-392:420	True	0.09	-5.2949634	-0.94552463	1.323539	9.479621	18S_binpos-392:420	True	0.05	1.5805973	7.3826733	9.722913	2.4256692	18S_binpos-392:420	True	0.09	-2.4595668	-0.82183903	-7.1147313	10.31849	ZNF888__ENST00000596623.2_binpos-60:90	True	0.1	4.488826	10.612781	5.5609355	3.3656063
CACGGGTGACGGGGAATCAGG	18S_binpos-392:420	True	0.29	0.0	Ensemble	rRNA	18S_binpos-392:420	rRNA	HICO-Familiar	True	False	False	['LC']	<span style="color:green">Baseline, Seq, Seq-Rev, Seq-Seq, Seq-Struct</span>	<span style="color:green">>✓----</span><span style="color:goldenrod">|</span><span style="color:red">-----<</span>	CACGGGTGACGGGGAATCAGG	..((.....))..........	rRNA	<span style="background-color:lightgreen">CACGGGTGACGGGGAATCAGG</span>	False	False	True	18S_binpos-392:420	True	0.09	-2.8421028	8.050396	-9.017245	4.1158776	18S_binpos-392:420	True	0.09	-5.3404317	-0.9359676	1.3334492	9.499948	18S_binpos-392:420	True	0.0	17.53332	-2.0119438	9.679219	2.491482	18S_binpos-392:420	True	0.09	-2.7499585	-0.19980198	-7.115671	10.32677	ZNF888__ENST00000596623.2_binpos-60:90	True	0.14	4.4810085	10.605103	5.5866847	3.3620455
CACGGGTGACGGGGAATCAGGG	18S_binpos-392:420	True	0.29	0.05	Ensemble	rRNA	18S_binpos-392:420	rRNA	HICO-Familiar	True	False	False	['LC']	<span style="color:green">Baseline, Seq, Seq-Rev, Seq-Seq, Seq-Struct</span>	<span style="color:green">>✓----</span><span style="color:goldenrod">|</span><span style="color:red">-----<</span>	CACGGGTGACGGGGAATCAGG	..((.....))...........	rRNA	<span style="background-color:lightgreen">CACGGGTGACGGGGAATCAGG</span>	False	False	True	18S_binpos-392:420	True	0.12	-3.7685487	8.959065	-9.015654	4.1163993	18S_binpos-392:420	True	0.12	-5.3189373	-0.94685805	1.3383105	9.49595	18S_binpos-392:420	True	0.05	16.104183	-6.176532	7.028465	-3.4202504	18S_binpos-392:420	True	0.08	-2.8336442	-0.122289814	-7.112309	10.324062	ZNF888__ENST00000596623.2_binpos-60:90	True	0.18	4.4772997	10.622114	5.583764	3.3622794
CACGGGTGACGGGGAATCAGGGT	18S_binpos-392:420	True	0.28	0.04	Ensemble	rRNA	18S_binpos-392:420	rRNA	HICO-Familiar	True	False	False	['LC']	<span style="color:green">Baseline, Seq, Seq-Rev, Seq-Seq, Seq-Struct</span>	<span style="color:green">>✓----</span><span style="color:goldenrod">|</span><span style="color:red">-----<</span>	CACGGGTGACGGGGAATCAGGGTT	..((.....))............	rRNA	<span style="background-color:lightgreen">CACGGGTGACGGGGAATCAGGGT</span>T	False	False	True	18S_binpos-392:420	True	0.08	-3.7678719	9.084854	-9.005456	4.1078	18S_binpos-392:420	True	0.08	-5.3236017	-0.95550764	1.3571479	9.508715	18S_binpos-392:420	True	0.09	16.585093	-4.260824	6.7825103	-1.4720255	18S_binpos-392:420	True	0.04	-2.8156152	-0.020621428	-7.1280518	10.332256	ZNF888__ENST00000596623.2_binpos-60:90	True	0.22	4.485422	10.610313	5.5879817	3.355634
CACGGGTGACGGGGAATCAGGGTT	18S_binpos-392:420	True	0.28	0.0	Ensemble	rRNA	18S_binpos-392:420	rRNA	HICO-Familiar	True	False	False	['LC']	<span style="color:green">Baseline, Seq, Seq-Rev, Seq-Seq, Seq-Struct</span>	<span style="color:green">>✓----</span><span style="color:goldenrod">|</span><span style="color:red">-----<</span>	CACGGGTGACGGGGAATCAGGGTT	..((.....)).............	rRNA	<span style="background-color:lightgreen">CACGGGTGACGGGGAATCAGGGTT</span>	False	False	True	18S_binpos-392:420	True	0.04	-3.8005362	8.980578	-9.006524	4.1082106	18S_binpos-392:420	True	0.04	-5.3201094	-0.9499008	1.3882731	9.533007	18S_binpos-392:420	True	0.08	14.543217	5.4899316	9.746495	2.4181175	18S_binpos-392:420	True	0.0	-2.4650278	-0.13495496	-7.114968	10.328377	WDR74__ENST00000538098.2_binpos-174:203	True	0.25	4.501218	10.609086	5.544067	3.3799613
CACGGGTGACGGGGAATCAGGGTTCG	18S_binpos-392:420	True	0.28	0.04	Ensemble	rRNA	18S_binpos-392:420	rRNA	HICO-Familiar	True	False	False	['LC']	<span style="color:green">Seq, Seq-Rev, Seq-Seq, Seq-Struct</span>	<span style="color:green">>✓----</span><span style="color:goldenrod">|</span><span style="color:red">-----<</span>	CACGGGTGACGGGGAATCAGGGTTCGA	..((.....))..((((....)))).	rRNA	<span style="background-color:lightgreen">CACGGGTGACGGGGAATCAGGGTTCG</span>A	False	False	True	18S_binpos-392:420	True	0.04	-3.8900115	9.054416	-9.013716	4.113069	18S_binpos-392:420	True	0.04	-5.3311205	-0.9513215	1.5439276	9.609285	18S_binpos-392:420	True	0.1	14.175738	8.974068	8.275141	4.811266	18S_binpos-392:420	True	0.04	-2.7771187	-0.33163065	-7.121706	10.327991	WDR74__ENST00000538098.2_binpos-174:203	False	0.31	4.486264	10.633003	5.5706143	3.3741882
CACGGGTGATGCGAACTGGAGTCTGAGC	5S_binpos-0:25	True	0.28	0.0	Ensemble	rRNA	snoDB0855_binpos-50:70	snoRNA	LOCO	True	True	False	['TCGA', 'LC']	<span style="color:green">Baseline, Seq, Seq-Rev, Seq-Seq, Seq-Struct</span>	<span style="color:green">>✓----</span><span style="color:goldenrod">|</span><span style="color:red">-----<</span>	CACGGGTGATGCGAACTGGAGTCTGAGC	..(.(((.......))).).........	rRNA	<span style="background-color:lightgreen">CACGGGTGATGCGAACTGGAGTCTGAGC</span>	False	False	False	5S_binpos-0:25	True	0.0	4.9259644	3.3705904	-4.110357	0.63083893	5p-tRF__MT-TL	True	0.0	0.47719425	-2.5062046	11.525428	6.8980227	16S_binpos-1110:1140	True	0.0	11.603743	4.920179	10.364453	1.8462036	misc-tRF__tRNA-Cys-GCA	True	0.0	0.029447425	4.675253	-1.1548138	5.9579215	5S_binpos-0:25	True	0.0	1.574502	12.616057	3.93425	8.605563
CACGGTAAAGCTAACTTAGC	misc-tRF__tRNA-His-GTG	True	0.28	0.0	Ensemble	tRNA	5p-tRF__MT-TK	tRNA	LOCO	False	True	False	['TCGA']	<span style="color:green">Baseline, Seq, Seq-Rev, Seq-Seq, Seq-Struct</span>	<span style="color:green">>✓----</span><span style="color:goldenrod">|</span><span style="color:red">-----<</span>	CACGGTAAAGCTAACTTAGC	.........((((...))))	tRNA	<span style="background-color:lightgreen">CACGGTAAAGCTAACTTAGC</span>	False	False	False	misc-tRF__tRNA-His-GTG	True	0.0	3.3847327	10.517372	-4.4570026	0.5580268	28S_binpos-3480:3510	True	0.0	-2.0978909	0.31507295	8.090383	-4.628964	snoDB0175_binpos-56:76	True	0.0	2.488322	6.6670947	5.43661	2.7523253	RNY4_binpos-0:25	True	0.0	0.014957358	-3.8249185	9.282613	0.042119212	misc-tRF__tRNA-Cys-GCA	True	0.0	-5.2399483	11.543143	6.314587	8.537743
CACGGTAAGCTAACTTAGC	snoDB0175_binpos-56:76	True	0.29	0.0	Ensemble	snoRNA	ABHD13__ENST00000375898.4_binpos-1680:1708;NF1__ENST00000684998.1_binpos-4582:4611;SH3TC2__ENST00000515425.6_binpos-11165:11194	protein_coding	LOCO	False	True	False	['TCGA']	<span style="color:green">Baseline, Seq, Seq-Rev, Seq-Struct</span>	<span style="color:green">>✓----</span><span style="color:goldenrod">|</span><span style="color:red">-----<</span>	CACGGTAAGCTAACTTAGC	...(.((((....)))).)	snoRNA	<span style="background-color:lightgreen">CACGGTAAGCTAACTTAGC</span>	False	False	False	misc-tRF__tRNA-His-GTG	True	0.05	3.323401	10.761663	-4.5312805	0.6273647	RNU4-1__ENST00000363925.1_binpos-90:120	False	0.43	3.1429045	-1.0772182	6.430284	-11.965307	snoDB0175_binpos-56:76	True	0.0	1.7174636	7.1027613	8.915423	1.7069513	RNY4_binpos-0:25	True	0.0	-0.0433814	-3.8418577	9.224787	0.1098102	16S_binpos-240:270	True	0.11	-1.5678385	19.305706	7.9278784	13.455499
CACGGTAAGGCTAACTTAGCATTAACC	snoDB0488_binpos-52:72	True	0.3	0.0	Ensemble	snoRNA	5p-tRF__MT-TK	tRNA	LOCO	False	True	False	['TCGA']	<span style="color:green">Baseline, Seq, Seq-Rev, Seq-Seq, Seq-Struct</span>	<span style="color:green">>✓----</span><span style="color:goldenrod">|</span><span style="color:red">-----<</span>	CACGGTAAGGCTAACTTAGCATTAACC	...(((...((((...))))....)))	snoRNA	<span style="background-color:lightgreen">CACGGTAAGGCTAACTTAGCATTAACC</span>	False	False	False	misc-tRF__MT-TY	True	0.04	4.2187266	10.344442	-4.6683316	0.76693183	snoDB0488_binpos-52:72	True	0.0	-1.4905472	-0.08108736	5.6670594	-0.8884732	3p-CCA-tRF__tRNA-Ala-AGC	True	0.0	13.955292	5.9257874	5.2028947	1.6354629	5p-tRF__MT-TL	True	0.0	-3.1265466	-2.972732	10.547321	-1.5280386	snoDB0050_binpos-84:104	True	0.0	-5.3853316	11.611524	-3.308619	11.540836
CACGGTCATGCACACACCCACA	miR-574-3p	True	0.28	0.05	Ensemble	miRNA	mir-574	miRNA	LOCO	True	False	False	['LC']	<span style="color:green">Baseline, Seq, Seq-Rev, Seq-Seq, Seq-Struct</span>	<span style="color:green">>✓----</span><span style="color:goldenrod">|</span><span style="color:red">-----<</span>	CACGCTCATGCACACACCCACA	...(((.........)))....	miRNA	<span style="background-color:lightgreen">CACG</span><span style="background-color:red">C</span><span style="background-color:lightgreen">TCATGCACACACCCACA</span>	False	False	False	miR-574-3p	True	0.05	0.31564185	1.4853239	-8.064719	-1.1674186	miR-574-3p	True	0.05	-3.7289221	-7.1363072	4.412329	7.384395	miR-574-3p	True	0.05	13.595265	-6.235816	12.62394	0.44381708	miR-574-3p	True	0.05	3.043646	0.43305987	14.771553	0.70012534	miR-574-3p	True	0.05	-1.7389446	12.473998	20.63032	4.851177
CACGGTCCCCCGCGAGGGGGG	28S_binpos-3180:3210	True	0.29	0.05	Ensemble	rRNA	28S_binpos-3180:3210	rRNA	HICO-Familiar	True	False	False	['LC']	<span style="color:green">Baseline, Seq, Seq-Rev, Seq-Seq, Seq-Struct</span>	<span style="color:green">>✓----</span><span style="color:goldenrod">|</span><span style="color:red">-----<</span>	ACGGTCCCCCGCGAGGGGGG	......(((((....))))).	rRNA	<span style="background-color:lightgreen">ACGGTCCCCCGCGAGGGGGG</span>	False	False	True	28S_binpos-3180:3210	True	0.19	0.9046915	11.832229	-9.741618	-9.246794	28S_binpos-3180:3210	True	0.12	-4.8743405	2.1459634	-2.8771935	-4.5030355	28S_binpos-3180:3210	True	0.05	17.28561	-3.345429	7.9361672	5.028454	28S_binpos-3180:3210	True	0.12	-3.5699997	-2.7435253	2.161491	-6.61509	28S_binpos-450:480	True	0.24	3.9129314	9.103844	6.2126884	4.1418524
CACGGTCCCCCGCGAGGGGGGC	28S_binpos-3180:3210	True	0.29	0.04	Ensemble	rRNA	28S_binpos-3180:3210	rRNA	HICO-Familiar	True	False	False	['LC']	<span style="color:green">Baseline, Seq, Seq-Rev, Seq-Seq, Seq-Struct</span>	<span style="color:green">>✓----</span><span style="color:goldenrod">|</span><span style="color:red">-----<</span>	GCACGGTCCCCCGCGAGGGGGGC	....(((((((....)))))))	rRNA	G<span style="background-color:lightgreen">CACGGTCCCCCGCGAGGGGGGC</span>	False	False	True	28S_binpos-3180:3210	True	0.15	0.59913886	11.85985	-9.758578	-9.251613	28S_binpos-3180:3210	True	0.08	-4.842514	2.0631187	-2.8751912	-4.5142107	28S_binpos-3180:3210	True	0.04	4.206279	-12.761483	4.820186	4.9406734	28S_binpos-3180:3210	True	0.09	-3.6432004	-2.78472	2.1596887	-6.6073513	28S_binpos-450:480	True	0.27	3.930768	9.15219	6.249281	4.069809
CACGGTCCCCCGCGAGGGGGGCC	28S_binpos-3180:3210	True	0.29	0.04	Ensemble	rRNA	28S_binpos-3180:3210	rRNA	HICO-Familiar	True	False	False	['LC']	<span style="color:green">Seq, Seq-Rev, Seq-Seq, Seq-Struct</span>	<span style="color:green">>✓----</span><span style="color:goldenrod">|</span><span style="color:red">-----<</span>	CACGGTCCCCCGCGAGGGGGGCCC	...((((((((....))))))))	rRNA	<span style="background-color:lightgreen">CACGGTCCCCCGCGAGGGGGGCC</span>C	False	False	True	28S_binpos-3180:3210	True	0.12	0.61423355	11.890361	-9.775477	-9.241687	28S_binpos-3180:3210	True	0.12	-4.7921596	1.9987926	-2.8667812	-4.5290785	28S_binpos-3180:3210	True	0.04	4.1813545	-12.724335	7.0136437	5.8781085	28S_binpos-3180:3210	True	0.08	4.153174	9.390717	2.1622272	-6.615154	28S_binpos-450:480	False	0.3	3.9216957	9.173377	6.292653	4.0353575
CACGGTCCCCCGCGAGGGGGGCCCG	28S_binpos-3180:3210	True	0.28	0.04	Ensemble	rRNA	28S_binpos-3180:3210	rRNA	HICO-Familiar	True	False	False	['LC']	<span style="color:green">Seq, Seq-Rev, Seq-Seq, Seq-Struct</span>	<span style="color:green">>✓----</span><span style="color:goldenrod">|</span><span style="color:red">-----<</span>	CACGGTCCCCCGCGAGGGGGGCCCGG	...((((((((....))))))))..	rRNA	<span style="background-color:lightgreen">CACGGTCCCCCGCGAGGGGGGCCCG</span>G	False	False	True	28S_binpos-3180:3210	True	0.04	0.09575685	11.915045	-9.77149	-9.249737	28S_binpos-3180:3210	True	0.11	-4.862007	1.8498287	-2.872364	-4.5272026	28S_binpos-3180:3210	True	0.04	14.493858	9.555799	7.3495545	6.532724	28S_binpos-3180:3210	True	0.04	4.156447	9.395891	2.1631584	-6.622194	28S_binpos-1470:1500	False	0.31	3.8107414	9.216129	6.3814487	3.9282982
CACGGTCCCCCGCGAGGGGGGCCCGG	28S_binpos-3180:3210	True	0.28	0.0	Ensemble	rRNA	28S_binpos-3180:3210	rRNA	HICO-Familiar	True	False	False	['LC']	<span style="color:green">Seq, Seq-Rev, Seq-Seq, Seq-Struct</span>	<span style="color:green">>✓----</span><span style="color:goldenrod">|</span><span style="color:red">-----<</span>	CACGGTCCCCCGCGAGGGGGGCCCGG	...((((((((....))))))))...	rRNA	<span style="background-color:lightgreen">CACGGTCCCCCGCGAGGGGGGCCCGG</span>	False	False	True	28S_binpos-3180:3210	True	0.0	-0.14112106	11.953161	-9.763743	-9.262025	28S_binpos-3180:3210	True	0.07	-4.8628335	1.8469456	-2.8716807	-4.5252676	28S_binpos-3180:3210	True	0.08	14.569208	9.563318	7.339369	6.5578165	28S_binpos-3180:3210	True	0.0	4.1556444	9.395998	2.1637866	-6.619922	DMWD__ENST00000377735.7_binpos-1080:1110	False	0.33	3.8613803	9.235366	6.368327	3.9303806
CACGGTCCCCCGCGAGGGGGGCCCGGG	28S_binpos-3180:3210	True	0.28	0.04	Ensemble	rRNA	28S_binpos-3180:3210	rRNA	HICO-Familiar	True	False	False	['LC']	<span style="color:green">Seq, Seq-Rev, Seq-Seq, Seq-Struct</span>	<span style="color:green">>✓----</span><span style="color:goldenrod">|</span><span style="color:red">-----<</span>	CACGGTCCCCCGCGAGGGGGGCCCGG	...((((((((....))))))))....	rRNA	<span style="background-color:lightgreen">CACGGTCCCCCGCGAGGGGGGCCCGG</span>	False	False	True	28S_binpos-3180:3210	True	0.04	-0.30570015	11.993898	-9.765493	-9.259137	28S_binpos-3180:3210	True	0.04	-4.848734	1.84872	-2.869885	-4.5270076	28S_binpos-3180:3210	True	0.11	14.602077	9.524601	7.3770065	6.5401115	28S_binpos-3180:3210	True	0.04	4.156786	9.396799	2.1707978	-6.625681	28S_binpos-1470:1500	False	0.31	3.8941765	9.243902	6.424007	3.878963
CACGGTCCCCCGCGAGGGGGGCCCGGGC	28S_binpos-3180:3210	True	0.3	0.0	Ensemble	rRNA	28S_binpos-3180:3210	rRNA	HICO-Familiar	True	False	False	['LC']	<span style="color:green">Seq, Seq-Rev, Seq-Seq, Seq-Struct</span>	<span style="color:green">>✓----</span><span style="color:goldenrod">|</span><span style="color:red">-----<</span>	CACGGTCCCCCGCGAGGGGGGCCCGGGC	...((((((((....)))))))).....	rRNA	<span style="background-color:lightgreen">CACGGTCCCCCGCGAGGGGGGCCCGGGC</span>	False	False	True	28S_binpos-3180:3210	True	0.07	-0.64755136	12.054734	-9.770544	-9.252896	28S_binpos-3180:3210	True	0.0	-4.8567305	1.8275614	-2.8675647	-4.5292487	28S_binpos-3180:3210	True	0.14	14.595367	9.504337	7.352598	6.566883	28S_binpos-3180:3210	True	0.07	4.157223	9.396964	2.1691225	-6.6309566	28S_binpos-1470:1500	False	0.28	3.8602927	9.232291	6.3773923	3.9180055
CACGGTCCCCCGCGAGGGGGGCCCGGGCA	28S_binpos-3180:3210	True	0.3	0.03	Ensemble	rRNA	28S_binpos-3180:3210	rRNA	HICO-Familiar	True	False	False	['LC']	<span style="color:green">Seq, Seq-Rev, Seq-Seq, Seq-Struct</span>	<span style="color:green">>✓----</span><span style="color:goldenrod">|</span><span style="color:red">-----<</span>	CACGGTCCCCCGCGAGGGGGGCCCGGGC	...((((((((....))))))))......	rRNA	<span style="background-color:lightgreen">CACGGTCCCCCGCGAGGGGGGCCCGGGC</span>	False	False	True	28S_binpos-3180:3210	True	0.07	-1.4289253	12.237723	-9.772341	-9.253453	28S_binpos-3180:3210	True	0.03	-4.891193	1.7869653	-2.866573	-4.5294733	28S_binpos-3180:3210	True	0.17	14.623754	9.5162735	7.3120394	6.5972304	28S_binpos-3180:3210	True	0.1	4.157673	9.398245	2.1695824	-6.6311245	28S_binpos-1470:1500	False	0.31	3.8513134	9.228725	6.421645	3.8742127
CACGGTCCCCCGCGAGGGGGGCCCGGGT	28S_binpos-3180:3210	True	0.3	0.04	Ensemble	rRNA	28S_binpos-3180:3210	rRNA	LOCO	True	False	False	['LC']	<span style="color:green">Seq, Seq-Rev, Seq-Seq, Seq-Struct</span>	<span style="color:green">>✓----</span><span style="color:goldenrod">|</span><span style="color:red">-----<</span>	CACGGTCCCCCGCGAGGGGGGCCCGGGC	...((((((((....)))))))).....	rRNA	<span style="background-color:lightgreen">CACGGTCCCCCGCGAGGGGGGCCCGGG</span>C	False	False	False	28S_binpos-3180:3210	True	0.07	-0.3429789	11.989054	-9.774427	-9.246549	28S_binpos-3180:3210	True	0.04	-4.8659816	1.8130254	-2.8705745	-4.526613	28S_binpos-3180:3210	True	0.14	14.594392	9.493957	7.316363	6.591016	28S_binpos-3180:3210	True	0.07	4.1562333	9.395677	2.168053	-6.6305356	28S_binpos-1470:1500	False	0.28	3.8449233	9.272533	6.437394	3.8657272
CACGGTCCCCCGCGAGGGGGGCCCGGT	28S_binpos-3180:3210	True	0.28	0.04	Ensemble	rRNA	28S_binpos-3180:3210	rRNA	LOCO	True	False	False	['LC']	<span style="color:green">Seq, Seq-Rev, Seq-Seq, Seq-Struct</span>	<span style="color:green">>✓----</span><span style="color:goldenrod">|</span><span style="color:red">-----<</span>	CACGGTCCCCCGCGAGGGGGGCCCGG	...((((((((....))))))))....	rRNA	<span style="background-color:lightgreen">CACGGTCCCCCGCGAGGGGGGCCCGG</span>	False	False	False	28S_binpos-3180:3210	True	0.04	-0.13267253	11.935388	-9.772716	-9.249797	28S_binpos-3180:3210	True	0.07	-4.875446	1.8671684	-2.8721676	-4.5256324	28S_binpos-3180:3210	True	0.11	14.5864105	9.518686	7.3478737	6.5822697	28S_binpos-3180:3210	True	0.04	4.156534	9.396485	2.162512	-6.6220803	DMWD__ENST00000377735.7_binpos-1080:1110	False	0.31	3.857789	9.239737	6.3748074	3.897317
CACGGTGAAGAGACATGA	28S_binpos-3930:3960	True	0.28	0.05	Ensemble	rRNA	28S_binpos-3930:3960	rRNA	HICO-Familiar	True	False	False	['LC']	<span style="color:green">Baseline, Seq, Seq-Rev, Seq-Seq, Seq-Struct</span>	<span style="color:green">>✓----</span><span style="color:goldenrod">|</span><span style="color:red">-----<</span>	CACGGTGAAGAGACATGAG	..................	rRNA	<span style="background-color:lightgreen">CACGGTGAAGAGACATGA</span>G	False	False	True	28S_binpos-3930:3960	True	0.05	0.27668396	5.9560423	-7.081892	-2.6844838	28S_binpos-3930:3960	True	0.28	-0.24985656	-1.337176	0.1146049	5.5382743	28S_binpos-3930:3960	True	0.11	6.784093	12.578397	8.142199	10.671832	28S_binpos-3930:3960	True	0.18	0.44928053	3.631596	-0.32294375	0.971437	28S_binpos-1230:1260	True	0.26	6.857734	6.2297735	8.027299	1.6112787
CACGGTGAAGAGACATGAG	28S_binpos-3930:3960	True	0.28	0.0	Ensemble	rRNA	28S_binpos-3930:3960	rRNA	HICO-Familiar	True	False	False	['LC']	<span style="color:green">Baseline, Seq, Seq-Rev, Seq-Seq, Seq-Struct</span>	<span style="color:green">>✓----</span><span style="color:goldenrod">|</span><span style="color:red">-----<</span>	CACGGTGAAGAGACATGAG	...................	rRNA	<span style="background-color:lightgreen">CACGGTGAAGAGACATGAG</span>	False	False	True	28S_binpos-3930:3960	True	0.0	0.78173244	5.2313085	-7.099046	-2.6892881	28S_binpos-3930:3960	True	0.24	0.07268348	-1.4165462	0.07953111	5.5816665	28S_binpos-3930:3960	True	0.05	6.864445	12.565076	8.180918	10.687461	28S_binpos-3930:3960	True	0.14	0.48790076	3.5126934	-0.32929322	0.9660478	ZNF888__ENST00000596623.2_binpos-60:90	True	0.26	6.856653	6.252988	8.038068	1.6071851
CACGGTGAAGAGACATGAGA	28S_binpos-3930:3960	True	0.28	0.05	Ensemble	rRNA	28S_binpos-3930:3960	rRNA	HICO-Familiar	True	False	False	['LC']	<span style="color:green">Baseline, Seq, Seq-Rev, Seq-Seq, Seq-Struct</span>	<span style="color:green">>✓----</span><span style="color:goldenrod">|</span><span style="color:red">-----<</span>	CACGGTGAAGAGACATGAG	....................	rRNA	<span style="background-color:lightgreen">CACGGTGAAGAGACATGAG</span>	False	False	True	28S_binpos-3930:3960	True	0.05	1.2331452	4.9568105	-7.1062493	-2.693665	28S_binpos-3930:3960	True	0.2	0.12669922	-1.5106984	0.07981075	5.5819144	28S_binpos-3930:3960	True	0.1	7.0400786	12.3786	8.106025	10.625159	28S_binpos-3930:3960	True	0.09	0.50412226	3.4713821	-0.33300883	0.9691132	18S_binpos-1260:1288	True	0.25	6.85988	6.245889	8.035109	1.602885
CACGGTGAAGAGACATGAGAG	28S_binpos-3930:3960	True	0.28	0.1	Ensemble	rRNA	28S_binpos-3930:3960	rRNA	HICO-Familiar	True	False	False	['LC']	<span style="color:green">Baseline, Seq, Seq-Rev, Seq-Seq, Seq-Struct</span>	<span style="color:green">>-✓---</span><span style="color:goldenrod">|</span><span style="color:red">-----<</span>	CACGGTGAAGAGACATGAG	.....................	rRNA	<span style="background-color:lightgreen">CACGGTGAAGAGACATGAG</span>	False	False	True	28S_binpos-3930:3960	True	0.1	2.575403	3.8211057	-7.1208663	-2.7206683	28S_binpos-3930:3960	True	0.16	0.12584892	-1.5598851	0.073538214	5.593821	28S_binpos-3930:3960	True	0.14	7.3052096	-5.4755116	8.082502	10.580989	28S_binpos-3930:3960	True	0.12	0.5165349	3.4426367	-0.33716315	0.97294873	28S_binpos-2070:2100	True	0.22	6.8553514	6.2446194	8.004885	1.5741645
CACGGTGAAGAGACATGAGAGG	28S_binpos-3930:3960	True	0.28	0.05	Ensemble	rRNA	28S_binpos-3930:3960	rRNA	HICO-Familiar	True	False	False	['LC']	<span style="color:green">Baseline, Seq, Seq-Rev, Seq-Seq, Seq-Struct</span>	<span style="color:green">>✓----</span><span style="color:goldenrod">|</span><span style="color:red">-----<</span>	ACGGTGAAGAGACATGAGAGG	......................	rRNA	<span style="background-color:lightgreen">ACGGTGAAGAGACATGAGAGG</span>	False	False	True	28S_binpos-3930:3960	True	0.05	-0.82090914	5.3080697	-7.162955	-2.702304	28S_binpos-3930:3960	True	0.15	-1.09671	-2.2897742	0.06879287	5.6121774	28S_binpos-3930:3960	True	0.12	3.7144349	-5.0842314	5.1209126	12.641343	28S_binpos-3930:3960	True	0.08	0.7366937	3.1539397	-0.33732805	0.96028394	28S_binpos-2070:2100	True	0.19	6.859368	6.2180243	8.010925	1.5893451
CACGGTGAAGAGACATGAGAGGT	28S_binpos-3930:3960	True	0.28	0.04	Ensemble	rRNA	28S_binpos-3930:3960	rRNA	HICO-Familiar	True	False	False	['LC']	<span style="color:green">Baseline, Seq, Seq-Rev, Seq-Seq, Seq-Struct</span>	<span style="color:green">>✓----</span><span style="color:goldenrod">|</span><span style="color:red">-----<</span>	GCACGGTGAAGAGACATGAGAGGT	.......................	rRNA	G<span style="background-color:lightgreen">CACGGTGAAGAGACATGAGAGGT</span>	False	False	True	28S_binpos-3930:3960	True	0.04	2.2562602	3.3120701	-7.1958604	-2.6882923	28S_binpos-3930:3960	True	0.12	-1.097735	-2.2984817	0.041192006	5.6354103	28S_binpos-3930:3960	True	0.08	7.23606	-4.761513	5.8688107	18.375174	28S_binpos-3930:3960	True	0.04	0.6938064	3.2055953	-0.34373918	0.9347275	snoDB0617_binpos-26:52	True	0.15	6.852585	6.197379	8.004767	1.5920689
CACGGTGAAGAGACATGAGAGGTG	28S_binpos-3930:3960	True	0.29	0.04	Ensemble	rRNA	28S_binpos-3930:3960	rRNA	HICO-Familiar	True	False	False	['LC']	<span style="color:green">Baseline, Seq, Seq-Rev, Seq-Seq, Seq-Struct</span>	<span style="color:green">>✓----</span><span style="color:goldenrod">|</span><span style="color:red">-----<</span>	CACGGTGAAGAGACATGAGAGGTGT	........................	rRNA	<span style="background-color:lightgreen">CACGGTGAAGAGACATGAGAGGTG</span>T	False	False	True	28S_binpos-3930:3960	True	0.08	4.112004	3.1297321	-7.214468	-2.6855118	28S_binpos-3930:3960	True	0.08	-1.0786184	-2.279946	0.029749818	5.65234	28S_binpos-3930:3960	True	0.04	6.717887	3.650468	0.7106495	16.274334	28S_binpos-3930:3960	True	0.08	0.6763123	3.1846192	-0.34227976	0.9192991	snoDB0617_binpos-26:52	True	0.11	6.8619165	6.214125	7.95973	1.6133342
CACGGTGAAGAGACATGAGAGGTGT	28S_binpos-3930:3960	True	0.29	0.0	Ensemble	rRNA	28S_binpos-3930:3960	rRNA	HICO-Familiar	True	False	False	['LC']	<span style="color:green">Baseline, Seq, Seq-Rev, Seq-Seq, Seq-Struct</span>	<span style="color:green">>✓----</span><span style="color:goldenrod">|</span><span style="color:red">-----<</span>	CACGGTGAAGAGACATGAGAGGTGT	............((((.....))))	rRNA	<span style="background-color:lightgreen">CACGGTGAAGAGACATGAGAGGTGT</span>	False	False	True	28S_binpos-3930:3960	True	0.12	4.89874	3.7100897	-7.2330737	-2.6735716	28S_binpos-3930:3960	True	0.12	-1.1102221	-2.2630262	0.04383777	5.6781917	28S_binpos-3930:3960	True	0.0	10.327912	2.3328257	4.0774684	4.79756	28S_binpos-3930:3960	True	0.08	0.7082878	3.1594734	-0.34792197	0.9171374	snoDB0617_binpos-26:52	True	0.07	6.8674808	6.218604	7.9845514	1.6126786
CACGGTGAAGAGACATGAGAGGTGTA	28S_binpos-3930:3960	True	0.29	0.04	Ensemble	rRNA	28S_binpos-3930:3960	rRNA	HICO-Familiar	True	False	False	['LC']	<span style="color:green">Baseline, Seq, Seq-Rev, Seq-Seq, Seq-Struct</span>	<span style="color:green">>✓----</span><span style="color:goldenrod">|</span><span style="color:red">-----<</span>	CACGGTGAAGAGACATGAGAGGTGT	............((((.....)))).	rRNA	<span style="background-color:lightgreen">CACGGTGAAGAGACATGAGAGGTGT</span>	False	False	True	28S_binpos-3930:3960	True	0.13	4.862162	4.158922	-7.290199	-2.6483502	28S_binpos-3930:3960	True	0.1	-1.1228997	-2.1795986	0.025731249	5.671859	28S_binpos-3930:3960	True	0.04	11.931812	6.876123	3.8989048	4.8331404	28S_binpos-3930:3960	True	0.04	0.6974046	3.177132	-0.35517317	0.8679311	snoDB0617_binpos-26:52	True	0.04	6.881247	6.2341185	7.963975	1.5790311
CACGGTGAAGAGACATGAGAGGTGTAG	28S_binpos-3930:3960	True	0.3	0.07	Ensemble	rRNA	28S_binpos-3930:3960	rRNA	HICO-Familiar	True	False	False	['LC']	<span style="color:green">Baseline, Seq, Seq-Rev, Seq-Seq, Seq-Struct</span>	<span style="color:green">>-✓---</span><span style="color:goldenrod">|</span><span style="color:red">-----<</span>	CACGGTGAAGAGACATGAGAGGTGTAGAA	............((((.....))))..	rRNA	<span style="background-color:lightgreen">CACGGTGAAGAGACATGAGAGGTGTAG</span>AA	False	False	True	28S_binpos-3930:3960	True	0.19	4.800878	4.224288	-7.3144407	-2.641954	28S_binpos-3930:3960	True	0.07	-1.1747515	-2.1977248	0.011381334	5.702103	28S_binpos-3930:3960	True	0.07	11.885609	6.897604	3.8859067	4.820626	28S_binpos-3930:3960	True	0.07	0.6356656	3.1642296	-0.3386885	0.83166414	28S_binpos-3930:3960	True	0.0	6.851871	6.215231	7.944211	1.561019
CACGGTGAAGAGACATGAGAGGTGTAGA	28S_binpos-3930:3960	True	0.3	0.03	Ensemble	rRNA	28S_binpos-3930:3960	rRNA	HICO-Familiar	True	False	False	['LC']	<span style="color:green">Baseline, Seq, Seq-Rev, Seq-Seq, Seq-Struct</span>	<span style="color:green">>✓----</span><span style="color:goldenrod">|</span><span style="color:red">-----<</span>	CACGGTGAAGAGACATGAGAGGTGTAGAA	............((((.....))))...	rRNA	<span style="background-color:lightgreen">CACGGTGAAGAGACATGAGAGGTGTAGA</span>A	False	False	True	28S_binpos-3930:3960	True	0.14	4.7371507	4.2057443	-7.3300023	-2.6572454	28S_binpos-3930:3960	True	0.03	-1.0932717	-2.1297085	0.010620697	5.7051272	28S_binpos-3930:3960	True	0.11	11.885107	6.8495893	3.858005	4.83724	28S_binpos-3930:3960	True	0.07	0.6726797	3.1371305	-0.35549814	0.81158364	28S_binpos-3930:3960	True	0.04	6.8906083	6.1724653	7.8758144	1.540281
CACGGTGAAGAGACATGAGAGGTGTAGAA	28S_binpos-3930:3960	True	0.3	0.0	Ensemble	rRNA	28S_binpos-3930:3960	rRNA	HICO-Familiar	True	False	False	['LC']	<span style="color:green">Baseline, Seq, Seq-Rev, Seq-Seq, Seq-Struct</span>	<span style="color:green">>✓----</span><span style="color:goldenrod">|</span><span style="color:red">-----<</span>	CACGGTGAAGAGACATGAGAGGTGTAGAA	............((((.....))))....	rRNA	<span style="background-color:lightgreen">CACGGTGAAGAGACATGAGAGGTGTAGAA</span>	False	False	True	28S_binpos-3930:3960	True	0.1	4.7309847	4.0513997	-7.339937	-2.6679707	28S_binpos-3930:3960	True	0.0	-1.1092309	-2.1734495	0.012539711	5.722008	28S_binpos-3930:3960	True	0.14	11.879217	6.897938	3.8466241	4.8584204	28S_binpos-3930:3960	True	0.03	0.65816957	3.1085627	-0.34999573	0.8256353	snoDB0629_binpos-54:74	True	0.07	6.874977	6.176093	7.898896	1.5120177
CACGGTGAAGAGACATGAGAGGTGTAGAAT	28S_binpos-3930:3960	True	0.28	0.0	Ensemble	rRNA	28S_binpos-3930:3960	rRNA	HICO-Familiar	True	False	False	['LC']	<span style="color:green">Baseline, Seq, Seq-Rev, Seq-Seq, Seq-Struct</span>	<span style="color:green">>✓----</span><span style="color:goldenrod">|</span><span style="color:red">-----<</span>	CACGGTGAAGAGACATGAGAGGTGTAGAAT	............((((.....)))).....	rRNA	<span style="background-color:lightgreen">CACGGTGAAGAGACATGAGAGGTGTAGAAT</span>	False	False	True	28S_binpos-3930:3960	True	0.13	4.644	4.0863	-7.338837	-2.6196938	28S_binpos-3930:3960	True	0.03	-1.1053038	-2.1536775	0.0035205013	5.713634	28S_binpos-3930:3960	True	0.13	11.6617775	7.0380716	3.9006002	4.8377147	28S_binpos-3930:3960	True	0.0	0.68483704	3.1499176	-0.34388497	0.8356279	12S_binpos-270:300	True	0.1	6.8583946	6.221977	7.2996006	1.3299767
CACGGTGCTGTTCGTGCAGGTAG	miR-93-5p	True	0.28	0.09	Ensemble	miRNA	mir-93	miRNA	LOCO	False	True	False	['TCGA']	<span style="color:green">Baseline, Seq, Seq-Rev, Seq-Seq</span>	<span style="color:green">>-✓---</span><span style="color:goldenrod">|</span><span style="color:red">-----<</span>	CAAAGTGCTGTTCGTGCAGGTAG	(((((......))))).......	miRNA	<span style="background-color:lightgreen">CA</span><span style="background-color:red">AA</span><span style="background-color:lightgreen">GTGCTGTTCGTGCAGGTAG</span>	False	False	False	miR-93-5p	True	0.09	-2.8825688	-1.0303227	7.493692	-2.6571114	miR-93-5p	True	0.09	-6.2616568	-3.8839748	-2.4626372	12.689733	miR-139-5p	False	0.43	15.701531	-3.7480438	11.408975	8.416934	miR-93-5p	True	0.09	-1.5863981	5.8582916	5.5841503	14.726139	28S_binpos-4620:4650	True	0.09	13.761723	0.34093976	18.584896	7.755216
CACGGTGCTGTTCGTGCAGGTAGA	miR-93-5p	True	0.3	0.12	Ensemble	miRNA	mir-93	miRNA	LOCO	False	True	False	['TCGA']	<span style="color:green">Baseline, Seq-Seq</span>	<span style="color:green">>--✓--</span><span style="color:goldenrod">|</span><span style="color:red">-----<</span>	CAAAGTGCTGTTCGTGCAGGTAG	(((((......)))))........	miRNA	<span style="background-color:lightgreen">CA</span><span style="background-color:red">AA</span><span style="background-color:lightgreen">GTGCTGTTCGTGCAGGTAG</span>	False	False	False	snoDB0175_binpos-56:76	False	0.33	-2.7189476	-1.1831243	7.48913	-2.659157	miR-93-5p	True	0.12	-6.27314	-3.8988492	-2.4590585	12.687518	miR-139-5p	False	0.42	14.075261	4.5879064	10.201988	7.004875	miR-93-5p	False	0.58	-1.5891975	5.8583403	5.5798106	14.727899	28S_binpos-4620:4650	True	0.12	13.756483	0.34541205	18.564102	7.7788057
CACGGTGCTTACAGTGCAGGTAG	MT-ND4__ENST00000361381.2_binpos-420:450	True	0.28	0.09	Ensemble	protein_coding	mir-17	miRNA	LOCO	False	True	False	['TCGA']	<span style="color:green">Baseline, Seq, Seq-Rev, Seq-Seq</span>	<span style="color:green">>-✓---</span><span style="color:goldenrod">|</span><span style="color:red">-----<</span>	CAAAGTGCTTACAGTGCAGGTAG	....(((((...)))))......	protein_coding	<span style="background-color:lightgreen">CA</span><span style="background-color:red">AA</span><span style="background-color:lightgreen">GTGCTTACAGTGCAGGTAG</span>	False	False	False	MT-ND4__ENST00000361381.2_binpos-420:450	True	0.09	-1.9590062	-0.60366464	8.06013	-2.3769364	miR-17-5p	True	0.09	-6.0753074	-4.419329	17.680637	-5.966628	DNM3OS__ENST00000650189.1_binpos-161:184	False	0.48	14.717007	-3.2424147	-0.8868661	5.5353274	miR-17-5p	True	0.09	3.0129876	-1.9025179	6.2745585	14.636637	miR-17-5p	True	0.09	13.575601	-0.17680411	-0.7302627	0.9615545
CACGGTGTTCAGACTACCTGTTC	5S_binpos-0:25	True	0.3	0.12	Ensemble	rRNA	DNM3OS__ENST00000648909.1_binpos-0:26	lncRNA	LOCO	False	True	False	['TCGA']	<span style="color:green">Baseline, Seq-Seq</span>	<span style="color:green">>--✓--</span><span style="color:goldenrod">|</span><span style="color:red">-----<</span>	CCCAGTGTTCAGACTACCTGTTCA	.((((.((.......))))))..	rRNA	CC<span style="background-color:lightgreen">CA</span><span style="background-color:red">GT</span><span style="background-color:lightgreen">GTTCAGACTACCTGTTCA</span>	False	False	False	misc-tRF__MT-TS	False	0.39	0.012326183	1.7941933	-7.8407674	7.618958	5S_binpos-0:25	True	0.12	-4.3156533	-7.636917	18.319588	5.2601132	snoDB0050_binpos-84:104	False	0.39	12.953434	-3.6040852	10.974289	6.260413	misc-tRF__tRNA-Gln-CTG	False	0.43	0.14845279	-9.735298	2.9726932	16.728258	CERK__ENST00000216264.13_binpos-3952:3978	True	0.09	-6.1959424	2.1488402	18.971674	9.131681
CACGTCACTAGTGGTTCCGTTT	5S_binpos-50:75	False	0.3	0.57	Ensemble	rRNA	mir-224	miRNA	LOCO	False	True	False	['TCGA']	<span style="color:red">Baseline, Seq, Seq-Rev, Seq-Seq, Seq-Struct</span>	<span style="color:green">>-----</span><span style="color:goldenrod">|</span><span style="color:red">---✗-<</span>	ATGGTTGACTGAAAGGTATTTTCTGAGC	(((.......))).........	Novel	A<span style="background-color:lightgreen">TGGTT</span>GACTGAAAGGTATTTTCTGAGC	False	False	False	MON1B__ENST00000248248.8_binpos-3120:3150	False	0.4	-2.2514153	2.7868934	2.5283926	6.1219673	5S_binpos-50:75	False	0.57	-0.392275	1.6062014	3.2114956	-2.7577655	misc-tRF__tRNA-Gly-GCC	False	0.37	15.054562	-6.8828993	9.248743	3.2033312	IL10RA__ENST00000696732.1_binpos-1885:1914	False	0.41	0.3241267	-2.369792	1.7930559	10.344993	28S_binpos-360:390	False	0.41	2.5850155	-9.702916	13.904982	12.452821
CACGTCACTAGTGGTTCCGTTTAG	5S_binpos-50:75	False	0.3	0.47	Ensemble	rRNA	mir-224	miRNA	LOCO	False	True	False	['TCGA']	<span style="color:red">Baseline, Seq, Seq-Rev, Seq-Seq, Seq-Struct</span>	<span style="color:green">>-----</span><span style="color:goldenrod">|</span><span style="color:red">-✗---<</span>	TACAACATGGTCTAGCGGTTAGGATTCCTG	(((.......)))...........	Novel	TACAACA<span style="background-color:lightgreen">TGGT</span>CTAGCGGTTAGGATTCCTG	False	False	False	MEG9__ENST00000699460.1_binpos-1566:1595	False	0.38	4.3167706	10.352742	2.539378	6.137532	5S_binpos-50:75	False	0.47	1.2523023	-5.6074586	3.1943655	-2.7518048	miR-340-3p	False	0.46	14.116739	4.730933	14.852486	7.2028112	misc-tRF__tRNA-Glu-CTC	False	0.4	0.26198986	-2.2769544	1.8006456	10.348887	DHX15__ENST00000513092.1_binpos-30:60	False	0.42	2.5849261	-9.70286	13.91096	12.447236
CACGTCAGCCTCTGCCCGGAGC	HSPE1__ENST00000473395.1_binpos-0:30	False	0.28	0.45	Ensemble	protein_coding		protein_coding	LOCO	True	False	False	['LC']	<span style="color:red">Baseline, Seq, Seq-Rev, Seq-Seq, Seq-Struct</span>	<span style="color:green">>-----</span><span style="color:goldenrod">|</span><span style="color:red">--✗--<</span>	CGCGCGTCCCCTCTGCGC	.........((((....)))).	Novel	CGCG<span style="background-color:lightgreen">CGTC</span><span style="background-color:red">CC</span><span style="background-color:lightgreen">CTCTGCG</span>C	False	False	False	HSPE1__ENST00000473395.1_binpos-0:30	False	0.45	-3.9744062	6.503051	1.3709568	-7.558337	18S_binpos-224:252	False	0.4	-0.4616488	3.7431264	9.289378	0.7808645	misc-tRF__tRNA-Gly-GCC	False	0.45	15.580953	-5.855585	5.1706305	1.3123256	snoDB0175_binpos-56:76	False	0.45	0.42245823	0.4460022	0.6210577	5.4899616	VTRNA1-1__ENST00000363120.1_binpos-52:78	False	0.32	12.536619	1.9445715	9.726506	5.9482512
CACGTCCCGTGCTCCCCTCT	DMWD__ENST00000377735.7_binpos-1080:1110	False	0.29	0.45	Ensemble	protein_coding		protein_coding	LOCO	True	False	False	['LC']	<span style="color:red">Seq, Seq-Rev, Seq-Seq, Seq-Struct</span>	<span style="color:green">>-----</span><span style="color:goldenrod">|</span><span style="color:red">-✗---<</span>	ACCCCGTCCGTGCCTCCA	((((...)))).........	Novel	A<span style="background-color:lightgreen">CCCC</span>GTCCGTGCCTCCA	False	False	False	28S_binpos-4770:4800	False	0.35	-3.4295018	5.28085	-0.62203133	-2.5962088	ZNF160__ENST00000596388.1_binpos-29:58	False	0.4	-1.8595984	3.4536629	5.6562376	4.193399	DMWD__ENST00000377735.7_binpos-1080:1110	False	0.45	1.37404	7.663412	8.281459	3.5390458	3p-CCA-tRF__tRNA-Thr-CGT	False	0.38	-6.2470794	-3.8035164	1.9913166	6.562572	28S_binpos-150:180	True	0.25	2.7963228	6.4193006	8.251534	5.487844
CACGTCCGACGTGCCACCTTT	28S_binpos-1290:1320	False	0.3	0.54	Ensemble	rRNA	piR_0742_binpos-377:406	piRNA	LOCO	True	False	False	['LC']	<span style="color:red">Baseline, Seq, Seq-Rev, Seq-Seq, Seq-Struct</span>	<span style="color:green">>-----</span><span style="color:goldenrod">|</span><span style="color:red">---✗-<</span>	ACCCGACCCGTCTTGAAACACGGACC	(((((...)))))........	Novel	AC<span style="background-color:lightgreen">CCGAC</span>CCGTCTTGAAACACGGACC	False	False	False	28S_binpos-1740:1770	False	0.48	0.3433126	0.093342945	9.402615	3.769132	28S_binpos-1290:1320	False	0.54	0.06838037	2.7034984	5.027762	-1.6710509	28S_binpos-1710:1740	False	0.48	17.979624	-1.5587174	7.615574	3.9243968	28S_binpos-1290:1320	False	0.38	1.5022491	-2.0562882	-3.2173436	7.862627	FLNA__ENST00000474358.5_binpos-203:232	False	0.36	9.318667	13.341654	13.278522	9.431099
CACGTCCTTCTGATCGAGGCC	5p-tRF__tRNA-Val-CAC	True	0.28	0.0	Ensemble	tRNA	28S_binpos-180:210	rRNA	LOCO	False	True	False	['TCGA']	<span style="color:green">Baseline, Seq, Seq-Rev, Seq-Seq, Seq-Struct</span>	<span style="color:green">>✓----</span><span style="color:goldenrod">|</span><span style="color:red">-----<</span>	CACGTCCTTCTGATCGAGGCC	...(.((((......))))).	tRNA	<span style="background-color:lightgreen">CACGTCCTTCTGATCGAGGCC</span>	False	False	False	5p-tRF__tRNA-Val-CAC	True	0.0	-2.859874	10.844707	-4.096479	0.51730305	snoDB0855_binpos-50:70	True	0.0	-5.6426806	3.9361944	4.9174337	-3.5313942	snoDB0488_binpos-0:26	True	0.0	17.035456	-2.9589043	7.305573	3.2425928	misc-tRF__MT-TH	True	0.0	-0.9363864	2.7122424	-1.0982398	5.8897033	RNY3_binpos-81:102	True	0.0	0.6161	18.627144	-1.3862207	-5.2028995
CACGTCCTTCTGATCGAGGCCC	RNY4_binpos-75:96	True	0.28	0.0	Ensemble	YRNA	28S_binpos-180:210	rRNA	LOCO	False	True	False	['TCGA']	<span style="color:green">Baseline, Seq, Seq-Rev, Seq-Seq, Seq-Struct</span>	<span style="color:green">>✓----</span><span style="color:goldenrod">|</span><span style="color:red">-----<</span>	CACGTCCTTCTGATCGAGGCCC	...(.((((......)))))..	YRNA	<span style="background-color:lightgreen">CACGTCCTTCTGATCGAGGCCC</span>	False	False	False	RNY4_binpos-75:96	True	0.0	-1.0027597	11.711316	-5.7249894	0.03590933	28S_binpos-180:210	True	0.0	-5.2926197	3.8292706	4.9077296	-3.5380635	snoDB0488_binpos-0:26	True	0.0	16.135628	-5.6832767	7.246625	3.2493591	misc-tRF__MT-TH	True	0.0	-0.8760015	2.694058	-1.081457	5.9176364	5p-tRF__tRNA-Glu-TTC	True	0.0	0.61581224	18.627966	-1.386566	-5.2031937
CACGTCGGACGTGCCACCTTT	28S_binpos-4950:4980	False	0.3	0.52	Ensemble	rRNA	no_annotation	no_annotation	no_annotation	True	False	False	['LC']	<span style="color:red">Baseline, Seq, Seq-Rev, Seq-Seq, Seq-Struct</span>	<span style="color:green">>-----</span><span style="color:goldenrod">|</span><span style="color:red">--✗--<</span>	ACGTTCGTGGGGAACCTGGC	(((((...)))))........	Novel	<span style="background-color:lightgreen">ACGT</span><span style="background-color:red">TCGT</span><span style="background-color:lightgreen">GGGG</span>AACCTGGC	False	False	False	TRA2B__ENST00000480461.1_binpos-30:60	False	0.41	-2.3203294	1.6517229	-1.0296698	-4.0914755	28S_binpos-4950:4980	False	0.52	0.0110619785	2.5922027	0.5026165	-8.263494	28S_binpos-4470:4500	False	0.43	17.909672	-1.6200612	7.631863	3.9232237	28S_binpos-0:30	False	0.38	-4.3096476	-5.954206	-3.1933303	7.8315005	FLNA__ENST00000474358.5_binpos-203:232	False	0.33	7.941201	7.689669	12.602674	7.134944
CACGTCTCGTCGCGCGCG	28S_binpos-3330:3360	True	0.28	0.05	Ensemble	rRNA	28S_binpos-3330:3360	rRNA	HICO-Familiar	True	False	False	['LC']	<span style="color:green">Baseline, Seq, Seq-Rev, Seq-Seq, Seq-Struct</span>	<span style="color:green">>✓----</span><span style="color:goldenrod">|</span><span style="color:red">-----<</span>	CACGTCTCGTCGCGCGCGC	..(((......)))....	rRNA	<span style="background-color:lightgreen">CACGTCTCGTCGCGCGCG</span>C	False	False	True	28S_binpos-3330:3360	True	0.05	-2.8361976	11.520629	-2.6397257	-7.9793434	28S_binpos-3330:3360	True	0.05	-6.5982857	4.4430156	1.247464	-2.2178926	28S_binpos-3330:3360	True	0.05	1.7209466	7.5377774	7.611259	1.7922227	28S_binpos-3330:3360	True	0.05	-5.6198487	-4.5479336	3.6897066	10.7020445	28S_binpos-3330:3360	True	0.05	-8.771224	2.1442773	22.52938	8.333574
CACGTCTCGTCGCGCGCGA	28S_binpos-3330:3360	True	0.28	0.05	Ensemble	rRNA	28S_binpos-3330:3360	rRNA	LOCO	True	False	False	['LC']	<span style="color:green">Baseline, Seq, Seq-Rev, Seq-Seq, Seq-Struct</span>	<span style="color:green">>✓----</span><span style="color:goldenrod">|</span><span style="color:red">-----<</span>	CACGTCTCGTCGCGCGCGC	......((((.....))))	rRNA	<span style="background-color:lightgreen">CACGTCTCGTCGCGCGCG</span>C	False	False	False	28S_binpos-3330:3360	True	0.05	-3.2747803	11.092716	-2.6432657	-7.968675	28S_binpos-3330:3360	True	0.05	-6.6092973	4.4503326	1.2448103	-2.2265484	28S_binpos-3330:3360	True	0.05	1.7523183	7.6258736	6.095527	3.3797572	28S_binpos-3330:3360	True	0.05	-5.645249	-4.5873356	3.6972594	10.688684	28S_binpos-1320:1350	True	0.05	-8.772403	2.1434245	22.528929	8.333314
CACGTCTCGTCGCGCGCGC	28S_binpos-3330:3360	True	0.28	0.0	Ensemble	rRNA	28S_binpos-3330:3360	rRNA	HICO-Familiar	True	True	False	['TCGA', 'LC']	<span style="color:green">Baseline, Seq, Seq-Rev, Seq-Seq, Seq-Struct</span>	<span style="color:green">>✓----</span><span style="color:goldenrod">|</span><span style="color:red">-----<</span>	CACGTCTCGTCGCGCGCGC	..(((......))).....	rRNA	<span style="background-color:lightgreen">CACGTCTCGTCGCGCGCGC</span>	False	False	True	28S_binpos-3330:3360	True	0.0	-2.9151797	11.616788	-2.6339972	-7.975017	28S_binpos-3330:3360	True	0.0	-6.601773	4.4373307	1.2449217	-2.220737	28S_binpos-3330:3360	True	0.0	1.6214126	7.4199586	7.567706	1.8092712	28S_binpos-3330:3360	True	0.0	-5.621594	-4.5832496	3.6971335	10.689028	28S_binpos-3330:3360	True	0.0	-8.771153	2.1444926	22.528534	8.333068
CACGTCTCGTCGCGCGCGCA	28S_binpos-3330:3360	True	0.28	0.05	Ensemble	rRNA	28S_binpos-3330:3360	rRNA	LOCO	True	False	False	['LC']	<span style="color:green">Baseline, Seq, Seq-Rev, Seq-Seq, Seq-Struct</span>	<span style="color:green">>✓----</span><span style="color:goldenrod">|</span><span style="color:red">-----<</span>	CACGTCTCGTCGCGCGCGC	...........((....)).	rRNA	<span style="background-color:lightgreen">CACGTCTCGTCGCGCGCGC</span>	False	False	False	28S_binpos-3330:3360	True	0.05	-1.5768872	11.538652	-2.6342618	-7.9752874	28S_binpos-3330:3360	True	0.05	-6.5808706	4.4589396	1.251015	-2.2123842	28S_binpos-3330:3360	True	0.05	1.7782576	7.051313	7.5394497	1.6927316	28S_binpos-3330:3360	True	0.05	-5.5700006	-4.5640397	3.6959753	10.679091	misc-tRF__tRNA-Glu-CTC	True	0.05	-8.769801	2.1447954	22.52955	8.33336
CACGTCTCGTCGCGCGCGCG	28S_binpos-3330:3360	True	0.28	0.0	Ensemble	rRNA	28S_binpos-3330:3360	rRNA	HICO-Familiar	True	True	False	['TCGA', 'LC']	<span style="color:green">Baseline, Seq, Seq-Rev, Seq-Seq, Seq-Struct</span>	<span style="color:green">>✓----</span><span style="color:goldenrod">|</span><span style="color:red">-----<</span>	CACGTCTCGTCGCGCGCGCG	..........(((....)))	rRNA	<span style="background-color:lightgreen">CACGTCTCGTCGCGCGCGCG</span>	False	False	True	28S_binpos-3330:3360	True	0.0	-3.414874	11.652258	-2.6419046	-7.9795413	28S_binpos-3330:3360	True	0.0	-6.6006947	4.4572477	1.2487531	-2.212874	28S_binpos-3330:3360	True	0.0	1.7266072	7.370229	5.616936	3.0909028	28S_binpos-3330:3360	True	0.0	-5.6502023	-4.6133223	3.6961162	10.687302	28S_binpos-3330:3360	True	0.0	-8.77103	2.1441457	22.529509	8.333294
CACGTCTCGTCGCGCGCGCGA	28S_binpos-3330:3360	True	0.28	0.05	Ensemble	rRNA	28S_binpos-3330:3360	rRNA	LOCO	True	False	False	['LC']	<span style="color:green">Baseline, Seq, Seq-Rev, Seq-Seq, Seq-Struct</span>	<span style="color:green">>✓----</span><span style="color:goldenrod">|</span><span style="color:red">-----<</span>	CACGTCTCGTCGCGCGCGCG	.........((((....))))	rRNA	<span style="background-color:lightgreen">CACGTCTCGTCGCGCGCGCG</span>	False	False	False	28S_binpos-3330:3360	True	0.05	-4.526827	11.064366	-2.642453	-7.9786706	28S_binpos-3330:3360	True	0.05	-6.5844173	4.454823	1.2682998	-2.2166486	28S_binpos-3330:3360	True	0.05	-2.3482435	-5.0676994	5.4997063	2.947154	28S_binpos-3330:3360	True	0.05	-5.665136	-4.6352158	3.6987739	10.688625	5.8S_binpos-27:54	True	0.05	-8.769605	2.1447165	22.529642	8.333161
CACGTCTCGTCGCGCGCGCGT	28S_binpos-3330:3360	True	0.28	0.05	Ensemble	rRNA	28S_binpos-3330:3360	rRNA	HICO-Familiar	True	False	False	['LC']	<span style="color:green">Baseline, Seq, Seq-Rev, Seq-Seq, Seq-Struct</span>	<span style="color:green">>✓----</span><span style="color:goldenrod">|</span><span style="color:red">-----<</span>	CACGTCTCGTCGCGCGCGCGTC	.(((.(.(((...))).))))	rRNA	<span style="background-color:lightgreen">CACGTCTCGTCGCGCGCGCGT</span>C	False	False	True	28S_binpos-3330:3360	True	0.05	-4.2038484	11.468913	-2.6552804	-7.9909678	28S_binpos-3330:3360	True	0.05	-6.5941143	4.456015	1.2399359	-2.221339	28S_binpos-3330:3360	True	0.05	-2.40042	-5.0265646	9.660876	3.856771	28S_binpos-3330:3360	True	0.05	-5.6583285	-4.6369886	3.6994627	10.68707	28S_binpos-3330:3360	True	0.05	-8.770685	2.1440768	22.529673	8.333202
CACGTCTCGTCGCGCGCGCGTA	28S_binpos-3330:3360	True	0.28	0.05	Ensemble	rRNA	28S_binpos-3330:3360	rRNA	LOCO	True	False	False	['LC']	<span style="color:green">Baseline, Seq, Seq-Rev, Seq-Seq, Seq-Struct</span>	<span style="color:green">>✓----</span><span style="color:goldenrod">|</span><span style="color:red">-----<</span>	CACGTCTCGTCGCGCGCGCGTC	.(((.(.(((...))).)))).	rRNA	<span style="background-color:lightgreen">CACGTCTCGTCGCGCGCGCGT</span>C	False	False	False	28S_binpos-3330:3360	True	0.05	-3.2908459	10.100711	-2.6596217	-8.002421	28S_binpos-3330:3360	True	0.05	-6.55131	4.4387755	1.2532337	-2.2077608	28S_binpos-3330:3360	True	0.05	15.86625	-6.4199934	11.002496	4.4278426	28S_binpos-3330:3360	True	0.09	-5.666423	-4.633138	3.693215	10.6852455	28S_binpos-3330:3360	True	0.05	-8.770815	2.1440449	22.531446	8.335149
CACGTCTCGTCGCGCGCGCGTC	28S_binpos-3330:3360	True	0.28	0.0	Ensemble	rRNA	28S_binpos-3330:3360	rRNA	HICO-Familiar	True	True	False	['TCGA', 'LC']	<span style="color:green">Baseline, Seq, Seq-Rev, Seq-Seq, Seq-Struct</span>	<span style="color:green">>✓----</span><span style="color:goldenrod">|</span><span style="color:red">-----<</span>	CACGTCTCGTCGCGCGCGCGTC	.(((.(.(((...))).)))).	rRNA	<span style="background-color:lightgreen">CACGTCTCGTCGCGCGCGCGTC</span>	False	False	True	28S_binpos-3330:3360	True	0.0	-4.2606587	10.871786	-2.6412172	-7.9880114	28S_binpos-3330:3360	True	0.0	-6.595068	4.4562163	1.2485989	-2.2078645	28S_binpos-3330:3360	True	0.0	16.106764	-6.083204	11.013638	4.440771	28S_binpos-3330:3360	True	0.0	-5.658586	-4.653486	3.6979227	10.681846	28S_binpos-3330:3360	True	0.0	-8.770955	2.1436107	22.529676	8.333139
CACGTCTCGTCGCGCGCGCGTCA	28S_binpos-3330:3360	True	0.28	0.04	Ensemble	rRNA	28S_binpos-3330:3360	rRNA	LOCO	True	False	False	['LC']	<span style="color:green">Baseline, Seq, Seq-Rev, Seq-Seq, Seq-Struct</span>	<span style="color:green">>✓----</span><span style="color:goldenrod">|</span><span style="color:red">-----<</span>	CACGTCTCGTCGCGCGCGCGTC	........(.(((....))).).	rRNA	<span style="background-color:lightgreen">CACGTCTCGTCGCGCGCGCGTC</span>	False	False	False	28S_binpos-3330:3360	True	0.04	-3.497436	11.079809	-2.6430755	-7.999848	28S_binpos-3330:3360	True	0.04	-6.5950003	4.4616237	1.2447199	-2.2011216	28S_binpos-3330:3360	True	0.04	16.593576	-5.2372165	8.861793	0.7329316	28S_binpos-3330:3360	True	0.04	-5.6328444	-4.6095037	3.699478	10.683511	28S_binpos-4920:4950	True	0.04	-8.771075	2.1435537	22.52978	8.333169
CACGTCTCGTCGCGCGCGCGTCC	28S_binpos-3330:3360	True	0.3	0.0	Ensemble	rRNA	28S_binpos-3330:3360	rRNA	HICO-Familiar	True	True	False	['TCGA', 'LC']	<span style="color:green">Baseline, Seq, Seq-Rev, Seq-Seq, Seq-Struct</span>	<span style="color:green">>✓----</span><span style="color:goldenrod">|</span><span style="color:red">-----<</span>	CACGTCTCGTCGCGCGCGCGTCC	........(.(((....))).).	rRNA	<span style="background-color:lightgreen">CACGTCTCGTCGCGCGCGCGTCC</span>	False	False	True	28S_binpos-3330:3360	True	0.04	-3.23624	11.258437	-2.6553466	-8.000628	28S_binpos-3330:3360	True	0.0	-6.596631	4.453368	1.252456	-2.1973424	28S_binpos-3330:3360	True	0.0	16.623606	-5.239699	8.88163	0.74054176	28S_binpos-3330:3360	True	0.0	-5.7939863	-4.547803	3.740744	10.620113	28S_binpos-3330:3360	True	0.0	-8.770688	2.143686	22.529902	8.333301
CACGTCTCGTCGCGCGCGCGTCCG	28S_binpos-3330:3360	True	0.28	0.0	Ensemble	rRNA	28S_binpos-3330:3360	rRNA	HICO-Familiar	True	True	False	['TCGA', 'LC']	<span style="color:green">Baseline, Seq, Seq-Rev, Seq-Seq, Seq-Struct</span>	<span style="color:green">>✓----</span><span style="color:goldenrod">|</span><span style="color:red">-----<</span>	CACGTCTCGTCGCGCGCGCGTCCG	........(.(((....))).)..	rRNA	<span style="background-color:lightgreen">CACGTCTCGTCGCGCGCGCGTCCG</span>	False	False	True	28S_binpos-3330:3360	True	0.0	-3.511499	11.158017	-2.6498132	-8.023359	28S_binpos-3330:3360	True	0.0	-6.580192	4.4739904	1.2570084	-2.1966615	28S_binpos-3330:3360	True	0.0	15.428123	5.6049848	8.934296	1.1983966	28S_binpos-3330:3360	True	0.0	-5.8421187	-4.5028563	3.7194605	10.627806	28S_binpos-3330:3360	True	0.0	-8.770914	2.143376	22.530283	8.333095
CACGTCTCGTCGCGCGCGCGTCCGC	28S_binpos-3330:3360	True	0.28	0.0	Ensemble	rRNA	28S_binpos-3330:3360	rRNA	HICO-Familiar	True	True	False	['TCGA', 'LC']	<span style="color:green">Baseline, Seq, Seq-Rev, Seq-Seq, Seq-Struct</span>	<span style="color:green">>✓----</span><span style="color:goldenrod">|</span><span style="color:red">-----<</span>	CACGTCTCGTCGCGCGCGCGTCCGC	........(.(((....))).)...	rRNA	<span style="background-color:lightgreen">CACGTCTCGTCGCGCGCGCGTCCGC</span>	False	False	True	28S_binpos-3330:3360	True	0.0	-3.3166378	11.103487	-2.724528	-8.051334	28S_binpos-3330:3360	True	0.0	-6.591286	4.461094	1.26798	-2.1782906	28S_binpos-3330:3360	True	0.0	15.310274	6.260616	8.346337	1.4122075	28S_binpos-3330:3360	True	0.0	-5.8613997	-4.480961	3.7282054	10.623372	28S_binpos-3330:3360	True	0.0	-8.770932	2.1431816	22.529814	8.333006
CACGTCTCGTCGCGCGCGCGTCCGCT	28S_binpos-3330:3360	True	0.28	0.0	Ensemble	rRNA	28S_binpos-3330:3360	rRNA	HICO-Familiar	True	True	False	['TCGA', 'LC']	<span style="color:green">Baseline, Seq, Seq-Rev, Seq-Seq, Seq-Struct</span>	<span style="color:green">>✓----</span><span style="color:goldenrod">|</span><span style="color:red">-----<</span>	CACGTCTCGTCGCGCGCGCGTCCGCT	........(.(((....))).)....	rRNA	<span style="background-color:lightgreen">CACGTCTCGTCGCGCGCGCGTCCGCT</span>	False	False	True	28S_binpos-3330:3360	True	0.0	-3.1819453	11.071696	-2.7583318	-8.101435	28S_binpos-3330:3360	True	0.0	-6.5709476	4.4590592	1.2623521	-2.1821563	28S_binpos-3330:3360	True	0.0	15.312995	6.2801394	8.224747	1.4535465	28S_binpos-3330:3360	True	0.0	-5.8694034	-4.5121903	3.7318373	10.619053	28S_binpos-3330:3360	True	0.0	-8.771465	2.1418924	22.529922	8.333183
CACGTCTCGTCGCGCGCGCGTCCGCTG	28S_binpos-3360:3390	True	0.28	0.04	Ensemble	rRNA	28S_binpos-3330:3360	rRNA	HICO-Familiar	True	False	False	['LC']	<span style="color:green">Baseline, Seq, Seq-Rev, Seq-Seq, Seq-Struct</span>	<span style="color:green">>✓----</span><span style="color:goldenrod">|</span><span style="color:red">-----<</span>	CCACGTCTCGTCGCGCGCGCGTCCGCTG	........(.(((....))).).....	rRNA	C<span style="background-color:lightgreen">CACGTCTCGTCGCGCGCGCGTCCGCTG</span>	False	False	True	28S_binpos-3360:3390	True	0.04	-3.3755412	8.69939	-3.0020404	-8.231951	28S_binpos-3360:3390	True	0.04	-6.5786524	4.4629936	1.2740257	-2.1616485	28S_binpos-3360:3390	True	0.04	15.280461	6.3250895	8.252026	1.4723957	28S_binpos-3330:3360	True	0.04	-5.86955	-4.4626513	3.7246442	10.620969	TSPYL1__ENST00000368608.4_binpos-58:87	True	0.04	-8.771072	2.143059	22.530382	8.333111
CACGTCTCGTCGCGCGCGCGTCCGCTGGG	28S_binpos-3360:3390	True	0.3	0.0	Ensemble	rRNA	28S_binpos-3360:3390	rRNA	HICO-Familiar	True	False	False	['LC']	<span style="color:green">Baseline, Seq, Seq-Rev, Seq-Seq, Seq-Struct</span>	<span style="color:green">>✓----</span><span style="color:goldenrod">|</span><span style="color:red">-----<</span>	CACGTCTCGTCGCGCGCGCGTCCGCTGGG	((.((...(.(((....))).).))))..	rRNA	<span style="background-color:lightgreen">CACGTCTCGTCGCGCGCGCGTCCGCTGGG</span>	False	False	True	28S_binpos-3360:3390	True	0.03	-3.009384	9.558995	-3.0815268	-8.2878475	28S_binpos-3360:3390	True	0.0	-3.1246274	3.5833893	1.2847514	-2.1346428	28S_binpos-3360:3390	True	0.0	14.5698395	9.277005	9.813221	3.7039175	28S_binpos-3360:3390	True	0.1	-5.010494	-3.4208398	3.7281742	10.62634	28S_binpos-1380:1410	True	0.03	-8.771073	2.1430218	22.530115	8.333263
CACGTCTCGTCGCGCGCGCGTCCT	28S_binpos-3330:3360	True	0.28	0.04	Ensemble	rRNA	28S_binpos-3330:3360	rRNA	LOCO	True	False	False	['LC']	<span style="color:green">Baseline, Seq, Seq-Rev, Seq-Seq, Seq-Struct</span>	<span style="color:green">>✓----</span><span style="color:goldenrod">|</span><span style="color:red">-----<</span>	CACGTCTCGTCGCGCGCGCGTCCG	........(.(((....))).)..	rRNA	<span style="background-color:lightgreen">CACGTCTCGTCGCGCGCGCGTCC</span>G	False	False	False	28S_binpos-3330:3360	True	0.04	-3.0910149	11.217632	-2.7209883	-8.051502	28S_binpos-3330:3360	True	0.04	-6.5816803	4.4600945	1.252779	-2.1920168	28S_binpos-3330:3360	True	0.04	15.451789	5.566161	8.863368	1.1892948	28S_binpos-3330:3360	True	0.04	-5.869225	-4.4838977	3.7435303	10.607773	28S_binpos-5010:5040	True	0.04	-8.771128	2.1431267	22.53009	8.333177
CACGTCTCGTCGCGCGCGCGTCT	28S_binpos-3330:3360	True	0.28	0.04	Ensemble	rRNA	28S_binpos-3330:3360	rRNA	LOCO	True	False	False	['LC']	<span style="color:green">Baseline, Seq, Seq-Rev, Seq-Seq, Seq-Struct</span>	<span style="color:green">>✓----</span><span style="color:goldenrod">|</span><span style="color:red">-----<</span>	CACGTCTCGTCGCGCGCGCGTC	........(.(((....))).).	rRNA	<span style="background-color:lightgreen">CACGTCTCGTCGCGCGCGCGTC</span>	False	False	False	28S_binpos-3330:3360	True	0.04	-4.365221	10.791734	-2.698493	-8.039458	28S_binpos-3330:3360	True	0.04	-6.5985165	4.4622903	1.2514423	-2.206231	28S_binpos-3330:3360	True	0.04	16.544317	-5.2229524	8.86278	0.76947457	28S_binpos-3330:3360	True	0.04	-5.6990833	-4.636953	3.7020838	10.681302	45S-inter-18S-5.8S_binpos-300:330	True	0.04	-8.771986	2.1429179	22.529879	8.333193
CACGTCTCGTCGCGCGCGCGTT	28S_binpos-3330:3360	True	0.28	0.05	Ensemble	rRNA	28S_binpos-3330:3360	rRNA	LOCO	True	False	False	['LC']	<span style="color:green">Baseline, Seq, Seq-Rev, Seq-Seq, Seq-Struct</span>	<span style="color:green">>✓----</span><span style="color:goldenrod">|</span><span style="color:red">-----<</span>	CACGTCTCGTCGCGCGCGCGTC	.(((.(.(((...))).)))).	rRNA	<span style="background-color:lightgreen">CACGTCTCGTCGCGCGCGCGT</span>C	False	False	False	28S_binpos-3330:3360	True	0.05	-4.2359724	11.196854	-2.6656234	-7.9929767	28S_binpos-3330:3360	True	0.05	-6.58438	4.4576054	1.2499034	-2.2115371	28S_binpos-3330:3360	True	0.05	16.313658	-5.984032	10.983478	4.448704	28S_binpos-3330:3360	True	0.23	-5.5302196	-4.72364	1.9413035	8.269595	28S_binpos-3330:3360	True	0.05	-8.770701	2.144167	22.52986	8.3331785
CACGTCTCGTCGCGCGCGCGTTT	28S_binpos-3330:3360	True	0.3	0.09	Ensemble	rRNA	28S_binpos-3330:3360	rRNA	LOCO	True	False	False	['LC']	<span style="color:green">Baseline, Seq, Seq-Rev, Seq-Seq, Seq-Struct</span>	<span style="color:green">>-✓---</span><span style="color:goldenrod">|</span><span style="color:red">-----<</span>	CACGTCTCGTCGCGCGCGCGTC	.(((.(.(((...))).))))..	rRNA	<span style="background-color:lightgreen">CACGTCTCGTCGCGCGCGCGT</span>C	False	False	False	28S_binpos-3330:3360	True	0.12	-4.2424207	10.3527	-2.6620097	-8.002976	28S_binpos-3330:3360	True	0.09	-4.206391	3.8660138	1.250751	-2.210863	28S_binpos-3330:3360	True	0.09	16.485647	-5.5266595	10.547851	4.6719728	28S_binpos-3330:3360	True	0.12	-5.503437	-4.7587657	1.9281744	8.262761	28S_binpos-3330:3360	True	0.09	-8.771444	2.1436975	22.529911	8.333251
CACGTCTCGTCGCGCGCGCT	28S_binpos-3330:3360	True	0.28	0.05	Ensemble	rRNA	28S_binpos-3330:3360	rRNA	LOCO	True	False	False	['LC']	<span style="color:green">Baseline, Seq, Seq-Rev, Seq-Seq, Seq-Struct</span>	<span style="color:green">>✓----</span><span style="color:goldenrod">|</span><span style="color:red">-----<</span>	CACGTCTCGTCGCGCGCGC	..(((......)))......	rRNA	<span style="background-color:lightgreen">CACGTCTCGTCGCGCGCGC</span>	False	False	False	28S_binpos-3330:3360	True	0.05	-3.1228356	11.735238	-2.6620626	-8.008619	28S_binpos-3330:3360	True	0.05	-6.5838466	4.458537	1.2518423	-2.2141047	28S_binpos-3330:3360	True	0.05	1.8000079	7.256349	7.586799	1.7650083	28S_binpos-3330:3360	True	0.05	-5.640779	-4.604143	3.7050245	10.681768	28S_binpos-3330:3360	True	0.05	-8.771121	2.1440551	22.529856	8.333209
CACGTCTCGTCGCGCGCGCTT	28S_binpos-3330:3360	True	0.28	0.1	Ensemble	rRNA	28S_binpos-3330:3360	rRNA	LOCO	True	False	False	['LC']	<span style="color:green">Baseline, Seq, Seq-Rev, Seq-Seq, Seq-Struct</span>	<span style="color:green">>-✓---</span><span style="color:goldenrod">|</span><span style="color:red">-----<</span>	CACGTCTCGTCGCGCGCGC	..(((......))).......	rRNA	<span style="background-color:lightgreen">CACGTCTCGTCGCGCGCGC</span>	False	False	False	28S_binpos-3330:3360	True	0.1	-3.4542327	11.26264	-2.6548004	-7.998436	28S_binpos-3330:3360	True	0.1	-4.2271805	3.7517736	1.2500743	-2.2115164	28S_binpos-3330:3360	True	0.1	17.5452	-1.8546289	7.563458	1.8394217	18S_binpos-1680:1708	True	0.1	-5.475626	-4.7228565	1.9261069	8.269052	28S_binpos-3330:3360	True	0.09	-8.771595	2.14469	22.529524	8.333067
CACGTCTCGTCGCGCGCGCTTT	28S_binpos-3330:3360	True	0.28	0.14	Ensemble	rRNA	28S_binpos-3330:3360	rRNA	LOCO	True	False	False	['LC']	<span style="color:green">Baseline, Seq, Seq-Rev, Seq-Seq, Seq-Struct</span>	<span style="color:green">>--✓--</span><span style="color:goldenrod">|</span><span style="color:red">-----<</span>	CACGTCTCGTCGCGCGCGCG	..(((......)))........	rRNA	<span style="background-color:lightgreen">CACGTCTCGTCGCGCGCGC</span>G	False	False	False	28S_binpos-3330:3360	True	0.14	-4.3303113	10.261864	-2.6425004	-7.9994416	28S_binpos-3330:3360	True	0.14	-4.1500497	3.8031723	1.2497909	-2.2148166	28S_binpos-3330:3360	True	0.14	16.033674	-6.098077	7.5393643	1.918598	28S_binpos-3330:3360	True	0.14	-5.5670853	-4.747061	1.9224677	8.238263	28S_binpos-3330:3360	True	0.09	-8.772358	2.1442392	22.529644	8.333086
CACGTCTCGTCGCGCGCGT	28S_binpos-3330:3360	True	0.3	0.05	Ensemble	rRNA	28S_binpos-3330:3360	rRNA	LOCO	True	False	False	['LC']	<span style="color:green">Baseline, Seq, Seq-Rev, Seq-Seq, Seq-Struct</span>	<span style="color:green">>✓----</span><span style="color:goldenrod">|</span><span style="color:red">-----<</span>	CACGTCTCGTCGCGCGCGC	.(((.(.((...)).))))	rRNA	<span style="background-color:lightgreen">CACGTCTCGTCGCGCGCG</span>C	False	False	False	28S_binpos-3330:3360	True	0.1	-2.9828305	11.462816	-2.6530602	-7.986506	28S_binpos-3330:3360	True	0.05	-6.6374807	4.4626756	1.2344942	-2.2086766	28S_binpos-3330:3360	True	0.05	1.7426745	7.480539	9.66961	3.8427172	28S_binpos-3330:3360	True	0.14	-5.6427946	-4.585492	3.7123232	10.682413	28S_binpos-3330:3360	True	0.05	-8.771758	2.1442034	22.529291	8.333592
CACGTCTCGTCGCGCGCGTT	28S_binpos-3330:3360	True	0.28	0.1	Ensemble	rRNA	28S_binpos-3330:3360	rRNA	LOCO	True	False	False	['LC']	<span style="color:green">Baseline, Seq, Seq-Rev, Seq-Seq, Seq-Struct</span>	<span style="color:green">>-✓---</span><span style="color:goldenrod">|</span><span style="color:red">-----<</span>	CACGTCTCGTCGCGCGCGCG	.(((.(.((...)).)))).	rRNA	<span style="background-color:lightgreen">CACGTCTCGTCGCGCGCG</span>CG	False	False	False	28S_binpos-3330:3360	True	0.1	-3.2162237	11.145637	-2.6618354	-7.9925666	28S_binpos-3330:3360	True	0.14	-6.5730786	4.4513283	1.2460897	-2.213808	28S_binpos-3330:3360	True	0.1	1.4915137	7.313455	9.6701765	3.844255	28S_binpos-3330:3360	True	0.24	-5.493578	-4.6564345	1.930635	8.277296	28S_binpos-3330:3360	True	0.1	-8.772172	2.1449895	22.529709	8.333683
CACGTCTCGTCGCGCGGCGGCGGCGG	28S_binpos-3330:3360	True	0.28	0.15	Ensemble	rRNA	no_annotation	no_annotation	no_annotation	True	False	False	['LC']	<span style="color:green">Baseline, Seq, Seq-Rev, Seq-Seq</span>	<span style="color:green">>--✓--</span><span style="color:goldenrod">|</span><span style="color:red">-----<</span>	CACGTCTCGTCGCGCGCGCGTCCG	.......((((((......)))))).	rRNA	<span style="background-color:lightgreen">CACGTCTCGTCGCGCG</span><span style="background-color:red">C</span><span style="background-color:lightgreen">GCG</span>TCCG	False	False	False	28S_binpos-3330:3360	True	0.23	-2.7710638	11.865384	-2.6322734	-7.9595428	5S_binpos-25:50	True	0.19	-3.0010047	4.5687327	1.2776409	-2.1892378	28S_binpos-3480:3510	False	0.31	14.327028	9.27968	6.2496753	3.4038277	28S_binpos-3330:3360	True	0.15	-4.3269424	-3.6472762	3.6834934	10.690031	28S_binpos-1230:1260	True	0.19	5.103188	9.5212755	5.0272326	3.1992972
CACGTCTCGTCGCGGCGGCGGCGG	5S_binpos-25:50	True	0.3	0.17	Ensemble	rRNA	no_annotation	no_annotation	no_annotation	True	False	False	['LC']	<span style="color:green">Baseline, Seq, Seq-Rev, Seq-Seq, Seq-Struct</span>	<span style="color:green">>--✓--</span><span style="color:goldenrod">|</span><span style="color:red">-----<</span>	CACGTCTCGTCGCGCGCGCG	.......((((((....)))))).	rRNA	<span style="background-color:lightgreen">CACGTCTCGTCGCG</span><span style="background-color:red">C</span><span style="background-color:lightgreen">GCG</span>CG	False	False	False	28S_binpos-2910:2940	True	0.25	-3.9856846	11.733314	-2.6025448	-7.9159966	5S_binpos-25:50	True	0.17	-3.0548327	4.557691	1.3174262	-2.1658216	28S_binpos-3480:3510	True	0.17	17.00913	4.37479	5.497683	4.911649	28S_binpos-3330:3360	True	0.17	-4.544235	-3.6107469	3.6225448	10.733514	28S_binpos-1590:1620	True	0.17	5.25397	9.938823	5.4044404	2.9480867
CACGTCTCGTCGGGCGCGCG	28S_binpos-3330:3360	True	0.28	0.05	Ensemble	rRNA	28S_binpos-3330:3360	rRNA	LOCO	True	False	False	['LC']	<span style="color:green">Baseline, Seq, Seq-Rev, Seq-Seq, Seq-Struct</span>	<span style="color:green">>✓----</span><span style="color:goldenrod">|</span><span style="color:red">-----<</span>	CACGTCTCGTCGCGCGCGCG	..(((((....)))))....	rRNA	<span style="background-color:lightgreen">CACGTCTCGTCG</span><span style="background-color:red">C</span><span style="background-color:lightgreen">GCGCGCG</span>	False	False	False	28S_binpos-3330:3360	True	0.05	-3.3898358	10.519484	-2.633451	-7.9615974	28S_binpos-3330:3360	True	0.05	-6.590579	4.4608097	1.2705714	-2.2105422	28S_binpos-3330:3360	True	0.05	1.5888765	7.478794	7.4956017	3.6367261	28S_binpos-3330:3360	True	0.05	-5.6440725	-4.6126866	3.6648996	10.697508	28S_binpos-1230:1260	True	0.05	-8.773587	2.1442964	22.530005	8.333549
CACGTCTGTCTGAGGGTCGGT	28S_binpos-2430:2460	False	0.3	0.5	Ensemble	rRNA	no_annotation	no_annotation	no_annotation	False	True	False	['TCGA']	<span style="color:red">Seq, Seq-Rev, Seq-Seq, Seq-Struct</span>	<span style="color:green">>-----</span><span style="color:goldenrod">|</span><span style="color:red">--✗--<</span>	TGAACATGGGTCAGTCGGTCCT	..(.((.....)).)......	Novel	TGAACATGG<span style="background-color:lightgreen">GTC</span><span style="background-color:red">AGTCGGTCC</span><span style="background-color:lightgreen">T</span>	False	False	False	28S_binpos-2430:2460	False	0.38	-1.3835183	5.723226	-5.611061	-3.93711	28S_binpos-2430:2460	False	0.5	-2.3584797	4.8231797	0.8571061	-3.4814963	ATP6V1A__ENST00000462855.1_binpos-30:60	False	0.48	17.384811	-1.8886476	9.2644	1.4536803	28S_binpos-1560:1590	False	0.43	-2.2853346	-0.3242336	-1.2851733	4.826199	RNY1_binpos-90:113	True	0.0	3.0449479	13.378505	-0.56709754	-4.215563
CACGTGACAGTGGCCTCCCAG	miR-6808-3p	False	0.29	0.57	Ensemble	miRNA	NPIPB11__ENST00000698511.1_binpos-432:459;NPIPB13__ENST00000697092.1_binpos-420:450;NPIPB5__ENST00000424340.7_binpos-435:464;PCDH12__ENST00000231484.4_binpos-1392:1421;ZFAT__ENST00000522974.5_binpos-2726:2755	protein_coding	LOCO	True	False	False	['LC']	<span style="color:red">Baseline, Seq, Seq-Rev, Seq-Seq, Seq-Struct</span>	<span style="color:green">>-----</span><span style="color:goldenrod">|</span><span style="color:red">---✗-<</span>	CACCGGGTGCTGTAGGCTT	(((......))).........	Novel	<span style="background-color:lightgreen">CAC</span><span style="background-color:red">CGG</span><span style="background-color:lightgreen">GTG</span>CTGTAGGCTT	False	False	False	TYRP1__ENST00000459790.1_binpos-450:480	False	0.52	-3.6139784	1.0131962	0.024680605	-1.7392747	TYRP1__ENST00000459790.1_binpos-450:480	False	0.38	0.81084055	2.8857524	8.170993	2.2051833	miR-6808-3p	False	0.57	16.93788	-1.8998483	9.102149	2.888968	TYRP1__ENST00000459790.1_binpos-450:480	False	0.42	-0.81721246	0.26325226	0.7588087	4.8090262	TYRP1__ENST00000459790.1_binpos-450:480	False	0.36	-1.5488709	10.370417	12.877082	5.6611867
CACGTGACAGTGGCCTCCCAGT	RNY1_binpos-90:113	False	0.28	0.54	Ensemble	YRNA	no_annotation	no_annotation	no_annotation	True	False	False	['LC']	<span style="color:red">Baseline, Seq, Seq-Rev, Seq-Seq, Seq-Struct</span>	<span style="color:green">>-----</span><span style="color:goldenrod">|</span><span style="color:red">---✗-<</span>	CGTGTCTGGGCCACTGAGACACCATG	(((......)))..........	Novel	<span style="background-color:lightgreen">CGTG</span><span style="background-color:red">TCTGG</span><span style="background-color:lightgreen">GCCA</span>CTGAGACACCATG	False	False	False	RNY1_binpos-90:113	False	0.54	-3.3643534	0.6702954	0.04028687	-1.74922	TYRP1__ENST00000459790.1_binpos-450:480	False	0.36	0.5985999	2.649372	8.022582	2.403093	miR-6808-3p	False	0.5	15.425498	-5.673835	0.32676277	4.7312565	TYRP1__ENST00000459790.1_binpos-450:480	False	0.5	-0.7092831	0.26345167	0.74860704	4.793825	TYRP1__ENST00000459790.1_binpos-450:480	False	0.32	-1.5223895	10.329625	12.847663	5.662432
CACGTGCCAGTTGAAGAACTGT	miR-22-3p	True	0.28	0.14	Ensemble	miRNA	mir-22	miRNA	LOCO	False	True	False	['TCGA']	<span style="color:green">Baseline, Seq, Seq-Rev, Seq-Seq, Seq-Struct</span>	<span style="color:green">>--✓--</span><span style="color:goldenrod">|</span><span style="color:red">-----<</span>	AAGCTGCCAGTTGAAGAACTGT	.......(((((....))))).	miRNA	AAGC<span style="background-color:lightgreen">TGCCAGTTGAAGAACTGT</span>	False	False	False	miR-22-3p	True	0.14	-1.2275019	2.7322793	6.0199227	3.3629754	miR-22-3p	True	0.14	2.6819205	-1.1858717	16.471075	4.410108	miR-22-3p	True	0.14	14.098152	-5.5852804	2.4278202	-0.08725204	miR-22-3p	True	0.14	7.4160976	1.6471758	-4.233162	7.437309	miR-22-3p	True	0.14	12.280055	10.755867	12.738572	12.130863
CACGTGCGCGAGTCGGGG	28S_binpos-1350:1380	True	0.28	0.1	Ensemble	rRNA	28S_binpos-1350:1380	rRNA	HICO-Familiar	True	False	False	['LC']	<span style="color:green">Baseline, Seq, Seq-Rev, Seq-Seq, Seq-Struct</span>	<span style="color:green">>-✓---</span><span style="color:goldenrod">|</span><span style="color:red">-----<</span>	CACGTGCGCGAGTCGGGGGC	..((.((....))))...	rRNA	<span style="background-color:lightgreen">CACGTGCGCGAGTCGGGG</span>GC	False	False	True	28S_binpos-1350:1380	True	0.1	-0.8246032	9.540674	-10.063027	1.6021547	28S_binpos-1350:1380	True	0.1	-2.771192	3.1311803	11.378723	-1.5253007	28S_binpos-1350:1380	True	0.1	1.5482724	8.160974	8.594287	1.4589663	28S_binpos-1350:1380	True	0.1	-3.6573226	-1.1571031	11.569592	-0.29268536	28S_binpos-1350:1380	True	0.1	5.5659137	9.034337	5.6659164	4.055464
CACGTGCGCGAGTCGGGGG	28S_binpos-1350:1380	True	0.28	0.05	Ensemble	rRNA	28S_binpos-1350:1380	rRNA	HICO-Familiar	True	False	False	['LC']	<span style="color:green">Baseline, Seq, Seq-Rev, Seq-Seq, Seq-Struct</span>	<span style="color:green">>✓----</span><span style="color:goldenrod">|</span><span style="color:red">-----<</span>	CACGTGCGCGAGTCGGGGGC	..((.((....))))....	rRNA	<span style="background-color:lightgreen">CACGTGCGCGAGTCGGGGG</span>C	False	False	True	28S_binpos-1350:1380	True	0.05	-1.2593085	9.959819	-10.072274	1.5976933	28S_binpos-1350:1380	True	0.05	-2.7097476	3.2690644	11.349913	-1.5044732	28S_binpos-1350:1380	True	0.05	1.5800945	8.061912	8.553542	1.4509379	28S_binpos-1350:1380	True	0.05	-3.8138266	-1.1645504	11.579719	-0.28227597	45S-18S-head_binpos-1920:1950	True	0.05	5.5582423	9.099147	5.6527214	4.058117
CACGTGCGCGAGTCGGGGGC	28S_binpos-1350:1380	True	0.28	0.0	Ensemble	rRNA	28S_binpos-1350:1380	rRNA	HICO-Familiar	True	True	False	['TCGA', 'LC']	<span style="color:green">Baseline, Seq, Seq-Rev, Seq-Seq, Seq-Struct</span>	<span style="color:green">>✓----</span><span style="color:goldenrod">|</span><span style="color:red">-----<</span>	CACGTGCGCGAGTCGGGGGC	...((.(.((...)).).))	rRNA	<span style="background-color:lightgreen">CACGTGCGCGAGTCGGGGGC</span>	False	False	True	28S_binpos-1350:1380	True	0.0	-1.6686777	10.143419	-10.082533	1.5992746	28S_binpos-1350:1380	True	0.0	-2.455901	3.1598825	11.334224	-1.489554	28S_binpos-1350:1380	True	0.0	1.6332946	7.3729973	9.70714	1.211407	28S_binpos-1350:1380	True	0.0	-3.9000545	-1.1614586	11.583549	-0.2775695	28S_binpos-1350:1380	True	0.0	5.595628	9.094218	5.625293	4.056649
CACGTGCGCGAGTCGGGGGCT	28S_binpos-1350:1380	True	0.28	0.0	Ensemble	rRNA	28S_binpos-1350:1380	rRNA	HICO-Familiar	True	True	False	['TCGA', 'LC']	<span style="color:green">Baseline, Seq, Seq-Rev, Seq-Seq, Seq-Struct</span>	<span style="color:green">>✓----</span><span style="color:goldenrod">|</span><span style="color:red">-----<</span>	CACGTGCGCGAGTCGGGGGCT	...((.(.((...)).).)).	rRNA	<span style="background-color:lightgreen">CACGTGCGCGAGTCGGGGGCT</span>	False	False	True	28S_binpos-1350:1380	True	0.0	-2.437825	8.750639	-10.0877	1.5844084	28S_binpos-1350:1380	True	0.0	-2.2812958	3.081536	11.322668	-1.4808397	28S_binpos-1350:1380	True	0.0	17.35233	-2.6681366	9.779131	1.1914756	28S_binpos-1350:1380	True	0.0	-4.1826444	-1.0119076	11.601258	-0.28488255	28S_binpos-1350:1380	True	0.0	5.6326084	9.134362	5.611949	4.061416
CACGTGCGCGAGTCGGGGGCTC	28S_binpos-1350:1380	True	0.28	0.05	Ensemble	rRNA	28S_binpos-1350:1380	rRNA	HICO-Familiar	True	False	False	['LC']	<span style="color:green">Baseline, Seq, Seq-Rev, Seq-Seq, Seq-Struct</span>	<span style="color:green">>✓----</span><span style="color:goldenrod">|</span><span style="color:red">-----<</span>	CACGTGCGCGAGTCGGGGGCT	...((.(.((...)).).))..	rRNA	<span style="background-color:lightgreen">CACGTGCGCGAGTCGGGGGCT</span>	False	False	True	28S_binpos-1350:1380	True	0.05	-3.787152	8.84502	-10.090557	1.5821372	28S_binpos-1350:1380	True	0.05	-2.2783563	3.0507712	11.272552	-1.4463199	28S_binpos-1350:1380	True	0.05	16.197798	-6.2281466	10.035276	0.9628354	28S_binpos-1350:1380	True	0.05	-4.260755	-0.96924967	11.588843	-0.25960687	28S_binpos-1350:1380	True	0.05	5.644882	9.126748	5.6223626	4.0654926
CACGTGCGCGAGTCGGGGGCTCGCA	28S_binpos-1350:1380	True	0.28	0.04	Ensemble	rRNA	28S_binpos-1350:1380	rRNA	HICO-Familiar	True	False	False	['LC']	<span style="color:green">Baseline, Seq, Seq-Rev, Seq-Seq, Seq-Struct</span>	<span style="color:green">>✓----</span><span style="color:goldenrod">|</span><span style="color:red">-----<</span>	ACACGTGCGCGAGTCGGGGGCTCGCA	.......(((((((...))))))).	rRNA	A<span style="background-color:lightgreen">CACGTGCGCGAGTCGGGGGCTCGCA</span>	False	False	True	28S_binpos-1350:1380	True	0.11	-2.2954657	10.626419	-10.084716	1.5863384	28S_binpos-1350:1380	True	0.11	-2.3557668	2.9163907	11.200002	-1.4162049	28S_binpos-1350:1380	True	0.11	14.606108	8.743993	7.478219	5.1915455	28S_binpos-1350:1380	True	0.04	-5.8796725	-1.3232943	11.57041	-0.22692052	28S_binpos-1350:1380	True	0.04	5.608546	9.098047	5.6107693	4.0659084
CACGTGCGCGAGTCGGGGGCTCGCACG	28S_binpos-1350:1380	True	0.28	0.04	Ensemble	rRNA	28S_binpos-1350:1380	rRNA	HICO-Familiar	True	False	False	['LC']	<span style="color:green">Baseline, Seq, Seq-Rev, Seq-Seq, Seq-Struct</span>	<span style="color:green">>✓----</span><span style="color:goldenrod">|</span><span style="color:red">-----<</span>	ACACGTGCGCGAGTCGGGGGCTCGCACG	..(((((..(((((...))))))))))	rRNA	A<span style="background-color:lightgreen">CACGTGCGCGAGTCGGGGGCTCGCACG</span>	False	False	True	28S_binpos-1350:1380	True	0.04	-2.7463732	11.734703	-10.079177	1.5885952	28S_binpos-1350:1380	True	0.04	-2.4833262	2.9556062	11.176524	-1.4217087	28S_binpos-1350:1380	True	0.04	11.152514	1.9112839	7.5609636	5.3025875	28S_binpos-1350:1380	True	0.11	-5.869286	-1.1818354	11.573589	-0.22936358	28S_binpos-1350:1380	True	0.04	5.623668	9.064384	5.623694	4.073011
CACGTGCGCGAGTCGGGGGCTT	28S_binpos-1350:1380	True	0.28	0.05	Ensemble	rRNA	28S_binpos-1350:1380	rRNA	LOCO	True	False	False	['LC']	<span style="color:green">Baseline, Seq, Seq-Rev, Seq-Seq, Seq-Struct</span>	<span style="color:green">>✓----</span><span style="color:goldenrod">|</span><span style="color:red">-----<</span>	CACGTGCGCGAGTCGGGGGCT	...((.(.((...)).).))..	rRNA	<span style="background-color:lightgreen">CACGTGCGCGAGTCGGGGGCT</span>	False	False	False	28S_binpos-1350:1380	True	0.05	-3.6662242	9.166347	-10.09173	1.5833783	28S_binpos-1350:1380	True	0.05	-2.3112664	3.0705502	11.28901	-1.4598403	28S_binpos-1350:1380	True	0.05	16.574749	-6.057252	10.015852	0.9363599	28S_binpos-1350:1380	True	0.05	-4.0952797	-5.1989856	11.558028	-0.28149384	28S_binpos-1350:1380	True	0.05	5.6138415	9.100808	5.5990877	4.050307
CACGTGGCCTCCGTGGTATGG	5p-tRF__tRNA-Glu-TTC	False	0.28	0.52	Ensemble	tRNA	PPP6R3__ENST00000527403.6_binpos-4498:4524	protein_coding	HICO-Novel	True	False	False	['LC']	<span style="color:red">Baseline, Seq, Seq-Rev, Seq-Seq, Seq-Struct</span>	<span style="color:green">>-----</span><span style="color:goldenrod">|</span><span style="color:red">---✗-<</span>	GCGGTGGTGGTATAGTGGTGAGC	..((((.((.....)))))).	Novel	GCG<span style="background-color:lightgreen">GTGG</span><span style="background-color:red">TGGTA</span><span style="background-color:lightgreen">TAGTGGT</span>GAGC	False	False	True	DMWD__ENST00000377735.7_binpos-1080:1110	False	0.5	-0.08400424	10.287459	0.16869771	0.8043818	COL1A1__ENST00000494334.1_binpos-125:150	False	0.48	-1.7540196	-0.5388734	-1.3400793	5.7227697	28S_binpos-1500:1530	False	0.43	17.014175	-2.7849424	8.83823	2.052499	5p-tRF__tRNA-Glu-TTC	False	0.52	-4.9203835	-1.1204381	-0.058618333	0.7928889	28S_binpos-2040:2070	False	0.33	13.401358	13.840074	-0.30473185	-1.4958078
CACGTGGCCTCCGTGGTATGGA	5p-tRF__tRNA-Glu-TTC	False	0.28	0.54	Ensemble	tRNA	PPP6R3__ENST00000527403.6_binpos-4498:4524	protein_coding	HICO-Novel	True	False	False	['LC']	<span style="color:red">Baseline, Seq, Seq-Rev, Seq-Seq, Seq-Struct</span>	<span style="color:green">>-----</span><span style="color:goldenrod">|</span><span style="color:red">---✗-<</span>	CTGTGAATACCGGGTGCTGTAGGCTT	..((((.((.....))))))..	Novel	CT<span style="background-color:lightgreen">GTG</span><span style="background-color:red">AATA</span><span style="background-color:lightgreen">CCG</span>GGTGCTGTAGGCTT	False	False	True	DMWD__ENST00000377735.7_binpos-1080:1110	False	0.5	2.3425636	10.232101	-4.032033	-2.7683716	COL1A1__ENST00000494334.1_binpos-125:150	False	0.47	-2.3608382	-1.2714028	-1.5391229	5.542409	misc-tRF__tRNA-Glu-CTC	False	0.45	15.618959	-6.493284	10.079463	1.224994	5p-tRF__tRNA-Glu-TTC	False	0.54	-4.381302	-3.1458075	0.12029011	0.7702517	28S_binpos-2040:2070	False	0.36	13.391851	13.832767	-0.31962723	-1.5044178
CACGTGTTAGACTGCTGACG	snoDB0855_binpos-25:50	True	0.28	0.0	Ensemble	snoRNA	snoDB0855_binpos-25:50	snoRNA	HICO-Familiar	False	True	False	['TCGA']	<span style="color:green">Baseline, Seq, Seq-Rev, Seq-Seq, Seq-Struct</span>	<span style="color:green">>✓----</span><span style="color:goldenrod">|</span><span style="color:red">-----<</span>	CACGTGTTAGACTGCTGACG	.....(((((....))))).	snoRNA	<span style="background-color:lightgreen">CACGTGTTAGACTGCTGACG</span>	False	False	True	snoDB0855_binpos-25:50	True	0.0	2.6599135	3.5354955	4.2055926	1.1447697	snoDB0855_binpos-25:50	True	0.0	0.9727214	-1.953832	6.3332367	5.379471	snoDB0855_binpos-25:50	True	0.0	3.375769	7.5673256	6.0327287	2.9114873	snoDB0855_binpos-25:50	True	0.0	-1.0058771	2.9895453	-1.4802207	7.044484	snoDB0855_binpos-25:50	True	0.0	4.0106583	11.993159	9.60699	5.617801
CACGTGTTAGGACCCGAAA	28S_binpos-1500:1530	True	0.28	0.0	Ensemble	rRNA	28S_binpos-1500:1530	rRNA	HICO-Familiar	True	True	False	['TCGA', 'LC']	<span style="color:green">Baseline, Seq, Seq-Rev, Seq-Seq, Seq-Struct</span>	<span style="color:green">>✓----</span><span style="color:goldenrod">|</span><span style="color:red">-----<</span>	CACGTGTTAGGACCCGAAA	...................	rRNA	<span style="background-color:lightgreen">CACGTGTTAGGACCCGAAA</span>	False	False	True	28S_binpos-1500:1530	True	0.0	-2.9595184	8.560401	4.587317	3.14124	28S_binpos-1500:1530	True	0.0	-6.5266156	0.8139337	0.06389586	-1.4318851	28S_binpos-1500:1530	True	0.0	7.770435	14.048948	8.794979	9.446348	28S_binpos-1500:1530	True	0.0	-2.861427	-1.2155489	0.051226694	-0.7612617	28S_binpos-1500:1530	True	0.0	3.9534273	12.043308	-2.6541734	0.2250945
CACGTGTTAGGACCCGAAAG	28S_binpos-1500:1530	True	0.28	0.0	Ensemble	rRNA	28S_binpos-1500:1530	rRNA	HICO-Familiar	True	True	False	['TCGA', 'LC']	<span style="color:green">Baseline, Seq, Seq-Rev, Seq-Seq, Seq-Struct</span>	<span style="color:green">>✓----</span><span style="color:goldenrod">|</span><span style="color:red">-----<</span>	CACGTGTTAGGACCCGAAAG	....................	rRNA	<span style="background-color:lightgreen">CACGTGTTAGGACCCGAAAG</span>	False	False	True	28S_binpos-1500:1530	True	0.0	-3.7304902	9.024927	4.552976	3.1242898	28S_binpos-1500:1530	True	0.0	-6.5197744	0.80079114	0.06181252	-1.4337853	28S_binpos-1500:1530	True	0.0	8.0456295	13.390346	8.791571	9.46852	28S_binpos-1500:1530	True	0.0	-2.6108057	-1.0657334	0.054642573	-0.7730669	28S_binpos-1500:1530	True	0.0	3.9306157	12.069099	-2.6546242	0.22470784
CACGTGTTAGGACCCGAAAGA	28S_binpos-1500:1530	True	0.28	0.0	Ensemble	rRNA	28S_binpos-1500:1530	rRNA	HICO-Familiar	True	True	False	['TCGA', 'LC']	<span style="color:green">Baseline, Seq, Seq-Rev, Seq-Seq, Seq-Struct</span>	<span style="color:green">>✓----</span><span style="color:goldenrod">|</span><span style="color:red">-----<</span>	CACGTGTTAGGACCCGAAAGA	.....................	rRNA	<span style="background-color:lightgreen">CACGTGTTAGGACCCGAAAGA</span>	False	False	True	28S_binpos-1500:1530	True	0.0	-4.267879	9.27857	4.5584874	3.1370656	28S_binpos-1500:1530	True	0.0	-6.5360436	0.81066024	0.06253992	-1.4363697	28S_binpos-1500:1530	True	0.0	8.025919	-5.9965663	8.799925	9.455108	28S_binpos-1500:1530	True	0.0	-2.4047732	-0.9420233	0.062110852	-0.7688376	28S_binpos-1500:1530	True	0.0	3.9574976	12.061594	-2.6561742	0.22437167
CACGTGTTAGGACCCGAAAGAT	28S_binpos-1500:1530	True	0.28	0.0	Ensemble	rRNA	28S_binpos-1500:1530	rRNA	HICO-Familiar	True	True	False	['TCGA', 'LC']	<span style="color:green">Baseline, Seq, Seq-Rev, Seq-Seq, Seq-Struct</span>	<span style="color:green">>✓----</span><span style="color:goldenrod">|</span><span style="color:red">-----<</span>	CACGTGTTAGGACCCGAAAGAT	......................	rRNA	<span style="background-color:lightgreen">CACGTGTTAGGACCCGAAAGAT</span>	False	False	True	28S_binpos-1500:1530	True	0.0	-3.6547484	5.8858366	4.5606303	3.1406062	28S_binpos-1500:1530	True	0.0	-6.5262794	0.80078053	0.063694455	-1.4389094	28S_binpos-1500:1530	True	0.0	3.7590377	-5.544516	4.2889442	12.211342	28S_binpos-1500:1530	True	0.0	-2.7258046	-0.41503924	0.07171765	-0.7614776	28S_binpos-1500:1530	True	0.0	3.9445124	12.053327	-2.6556478	0.22443058
CACGTGTTAGGACCCGAAAGATG	28S_binpos-1500:1530	True	0.28	0.0	Ensemble	rRNA	28S_binpos-1500:1530	rRNA	HICO-Familiar	True	True	False	['TCGA', 'LC']	<span style="color:green">Baseline, Seq, Seq-Rev, Seq-Seq, Seq-Struct</span>	<span style="color:green">>✓----</span><span style="color:goldenrod">|</span><span style="color:red">-----<</span>	CACGTGTTAGGACCCGAAAGATG	.......................	rRNA	<span style="background-color:lightgreen">CACGTGTTAGGACCCGAAAGATG</span>	False	False	True	28S_binpos-1500:1530	True	0.0	-3.4510002	6.480817	4.563724	3.1457577	28S_binpos-1500:1530	True	0.0	-6.472211	0.76248914	0.0558673	-1.4318968	28S_binpos-1500:1530	True	0.0	7.4449615	-5.088167	6.596032	18.333065	28S_binpos-1500:1530	True	0.0	-2.8204863	-0.13546178	0.10163207	-0.7525247	28S_binpos-1500:1530	True	0.0	3.945497	12.052225	-2.6562345	0.22440489
CACGTGTTAGGACCCGAAAGATGG	28S_binpos-1500:1530	True	0.28	0.0	Ensemble	rRNA	28S_binpos-1500:1530	rRNA	HICO-Familiar	True	True	False	['TCGA', 'LC']	<span style="color:green">Baseline, Seq, Seq-Rev, Seq-Seq, Seq-Struct</span>	<span style="color:green">>✓----</span><span style="color:goldenrod">|</span><span style="color:red">-----<</span>	CACGTGTTAGGACCCGAAAGATGG	..(((.((.........)).))).	rRNA	<span style="background-color:lightgreen">CACGTGTTAGGACCCGAAAGATGG</span>	False	False	True	28S_binpos-1500:1530	True	0.0	-3.1784081	7.681668	4.5583296	3.1445997	28S_binpos-1500:1530	True	0.0	-6.4735265	0.75570464	0.06392015	-1.4363737	28S_binpos-1500:1530	True	0.0	16.64754	4.2157707	8.991776	8.900355	28S_binpos-1500:1530	True	0.0	-2.7989757	-0.015038413	0.1106524	-0.75121117	28S_binpos-1500:1530	True	0.0	3.948707	12.06524	-2.6563227	0.2244914
CACGTGTTAGGACCCGAAAGATGGT	28S_binpos-1500:1530	True	0.28	0.04	Ensemble	rRNA	28S_binpos-1500:1530	rRNA	HICO-Familiar	True	False	False	['LC']	<span style="color:green">Baseline, Seq, Seq-Rev, Seq-Seq, Seq-Struct</span>	<span style="color:green">>✓----</span><span style="color:goldenrod">|</span><span style="color:red">-----<</span>	ACGTGTTAGGACCCGAAAGATGGT	...........(((........)))	rRNA	<span style="background-color:lightgreen">ACGTGTTAGGACCCGAAAGATGGT</span>	False	False	True	28S_binpos-1500:1530	True	0.04	-2.351374	6.8457837	4.548467	3.1392772	28S_binpos-1500:1530	True	0.04	-6.480167	0.76226133	0.077376194	-1.4346083	28S_binpos-1500:1530	True	0.04	10.651954	2.0765986	8.979051	8.919087	28S_binpos-1500:1530	True	0.04	-2.7561202	0.095809914	0.1151974	-0.76145977	28S_binpos-1500:1530	True	0.04	3.9457273	12.056096	-2.6556656	0.22434703
CACGTGTTAGGACCCGAAAGATGGTG	28S_binpos-1500:1530	True	0.29	0.0	Ensemble	rRNA	28S_binpos-1500:1530	rRNA	HICO-Familiar	True	False	False	['LC']	<span style="color:green">Baseline, Seq, Seq-Rev, Seq-Seq, Seq-Struct</span>	<span style="color:green">>✓----</span><span style="color:goldenrod">|</span><span style="color:red">-----<</span>	CACGTGTTAGGACCCGAAAGATGGTG	...........(((........))).	rRNA	<span style="background-color:lightgreen">CACGTGTTAGGACCCGAAAGATGGTG</span>	False	False	True	28S_binpos-1500:1530	True	0.08	-1.7455461	7.0582604	4.5424757	3.140721	28S_binpos-1500:1530	True	0.08	-6.4628515	0.77190465	0.049030043	-1.4235101	28S_binpos-1500:1530	True	0.0	13.836403	7.6052265	8.97868	8.930794	28S_binpos-1500:1530	True	0.08	-2.7212567	0.3948603	0.13707818	-0.7641434	28S_binpos-1500:1530	True	0.08	3.9323676	12.066819	-2.65636	0.22423948
CACGTGTTAGGACCCGAAAGATGGTGA	28S_binpos-1500:1530	True	0.29	0.04	Ensemble	rRNA	28S_binpos-1500:1530	rRNA	HICO-Familiar	True	False	False	['LC']	<span style="color:green">Baseline, Seq, Seq-Rev, Seq-Seq, Seq-Struct</span>	<span style="color:green">>✓----</span><span style="color:goldenrod">|</span><span style="color:red">-----<</span>	CACGTGTTAGGACCCGAAAGATGGTG	...........(((........)))..	rRNA	<span style="background-color:lightgreen">CACGTGTTAGGACCCGAAAGATGGTG</span>	False	False	True	28S_binpos-1500:1530	True	0.07	-1.6189412	7.303132	4.5425396	3.1374192	28S_binpos-1500:1530	True	0.07	-6.5021925	0.7901091	0.06757408	-1.4371762	28S_binpos-1500:1530	True	0.04	13.629468	7.578444	8.982605	8.89998	28S_binpos-1500:1530	True	0.11	-2.6309571	1.2195213	0.1412939	-0.7630319	28S_binpos-1500:1530	True	0.11	3.9456286	12.054171	-2.656338	0.22431684
CACGTGTTAGGACCCGAAAGATGGTGAA	28S_binpos-1500:1530	True	0.28	0.03	Ensemble	rRNA	28S_binpos-1500:1530	rRNA	HICO-Familiar	True	False	False	['LC']	<span style="color:green">Baseline, Seq, Seq-Rev, Seq-Seq, Seq-Struct</span>	<span style="color:green">>✓----</span><span style="color:goldenrod">|</span><span style="color:red">-----<</span>	CACGTGTTAGGACCCGAAAGATGGTGAAC	...........(((........)))...	rRNA	<span style="background-color:lightgreen">CACGTGTTAGGACCCGAAAGATGGTGAA</span>C	False	False	True	28S_binpos-1500:1530	True	0.03	-0.70973766	7.111919	4.5467997	3.148923	28S_binpos-1500:1530	True	0.11	-6.470949	0.783885	0.072701186	-1.4320467	28S_binpos-1500:1530	True	0.07	13.49096	7.5662513	8.983254	8.895301	28S_binpos-1500:1530	True	0.14	-2.5475812	1.2257969	0.1550354	-0.7504204	28S_binpos-1500:1530	True	0.14	3.9425569	12.048283	-2.6565838	0.22413892
CACGTGTTAGGACCCGAAAGATGGTGAAC	28S_binpos-1500:1530	True	0.28	0.0	Ensemble	rRNA	28S_binpos-1500:1530	rRNA	HICO-Familiar	True	False	False	['LC']	<span style="color:green">Baseline, Seq, Seq-Rev, Seq-Seq, Seq-Struct</span>	<span style="color:green">>✓----</span><span style="color:goldenrod">|</span><span style="color:red">-----<</span>	CACGTGTTAGGACCCGAAAGATGGTGAAC	...........(((........)))....	rRNA	<span style="background-color:lightgreen">CACGTGTTAGGACCCGAAAGATGGTGAAC</span>	False	False	True	28S_binpos-1500:1530	True	0.0	0.46091232	6.423318	4.5315638	3.1277761	28S_binpos-1500:1530	True	0.07	-6.4760046	0.7713864	0.078133814	-1.4322803	28S_binpos-1500:1530	True	0.07	13.423137	7.503558	8.996731	8.883374	28S_binpos-1500:1530	True	0.07	-2.579535	1.2302631	0.18862359	-0.7384347	28S_binpos-1500:1530	True	0.17	3.9508758	12.034869	-2.6563063	0.22407793
CACGTGTTAGGACCCGAAAGATGGTGAACT	28S_binpos-1500:1530	True	0.28	0.03	Ensemble	rRNA	28S_binpos-1500:1530	rRNA	HICO-Familiar	True	False	False	['LC']	<span style="color:green">Baseline, Seq, Seq-Rev, Seq-Seq, Seq-Struct</span>	<span style="color:green">>✓----</span><span style="color:goldenrod">|</span><span style="color:red">-----<</span>	CACGTGTTAGGACCCGAAAGATGGTGAAC	...........(((........))).....	rRNA	<span style="background-color:lightgreen">CACGTGTTAGGACCCGAAAGATGGTGAAC</span>	False	False	True	28S_binpos-1500:1530	True	0.03	0.96919644	6.1114783	4.5354342	3.1282911	28S_binpos-1500:1530	True	0.07	-1.4301409	-0.3693818	0.08103559	-1.4697957	28S_binpos-1500:1530	True	0.07	13.45422	7.5252237	8.9735155	8.911216	28S_binpos-1500:1530	True	0.07	-2.5396051	1.2263299	0.21952492	-0.7083323	28S_binpos-1500:1530	True	0.2	3.9833913	11.996818	-2.6554232	0.22424231
CACGTTACACGGTCGACCTCT	miR-323a-3p	True	0.28	0.05	Ensemble	miRNA	miR-323a-3p	miRNA	IsomiR	False	True	False	['TCGA']	<span style="color:green">Baseline, Seq, Seq-Rev, Seq-Seq, Seq-Struct</span>	<span style="color:green">>✓----</span><span style="color:goldenrod">|</span><span style="color:red">-----<</span>	CACATTACACGGTCGACCTCT	..(((...)))..........	miRNA	<span style="background-color:lightgreen">CAC</span><span style="background-color:red">A</span><span style="background-color:lightgreen">TTACACGGTCGACCTCT</span>	False	False	False	miR-323a-3p	True	0.05	-3.1236618	0.033313587	-2.3993533	-0.69192725	miR-323a-3p	True	0.05	0.9275112	2.6054635	23.347158	7.7528114	miR-323a-3p	True	0.05	16.260798	-1.1730164	7.803222	1.0423044	miR-323a-3p	True	0.05	1.4396673	-2.1955874	-12.816874	13.941328	miR-323a-3p	True	0.05	10.863285	5.0003242	6.894179	10.7352295
CACGTTCATGCACACACCCACA	miR-574-3p	True	0.28	0.05	Ensemble	miRNA	miR-574-3p	miRNA	IsomiR	True	False	False	['LC']	<span style="color:green">Baseline, Seq, Seq-Rev, Seq-Seq, Seq-Struct</span>	<span style="color:green">>✓----</span><span style="color:goldenrod">|</span><span style="color:red">-----<</span>	CACGCTCATGCACACACCCACA	......................	miRNA	<span style="background-color:lightgreen">CACG</span><span style="background-color:red">C</span><span style="background-color:lightgreen">TCATGCACACACCCACA</span>	False	False	False	miR-574-3p	True	0.05	0.73848915	1.6496232	-8.0653305	-1.1668601	miR-574-3p	True	0.05	1.8719039	1.7566576	4.3961225	7.3947535	miR-574-3p	True	0.05	2.577383	-6.0929327	4.9810123	13.037342	miR-574-3p	True	0.05	3.1385703	0.38734308	14.766718	0.70212305	miR-574-3p	True	0.05	-1.7405539	12.472564	20.628632	4.8492494
CACGTTCGCCTCACACGCGAAAGGTCCCC	MT-ND4__ENST00000361381.2_binpos-420:450	False	0.3	0.55	Ensemble	protein_coding	misc-tRF__tRNA-Val-CAC	tRNA	HICO-Familiar	True	False	False	['LC']	<span style="color:red">Baseline, Seq, Seq-Rev, Seq-Seq, Seq-Struct</span>	<span style="color:green">>-----</span><span style="color:goldenrod">|</span><span style="color:red">---✗-<</span>	CGGAGCGAGCGCACGGGGTCGGCGGCG	..(.(((((.......))))).)......	Novel	CGGA<span style="background-color:lightgreen">GCGA</span>GCGCACGGGGTCGGCGGCG	False	False	True	28S_binpos-4920:4950	False	0.45	-0.91858536	9.883155	9.911761	-7.8797903	MT-ND4__ENST00000361381.2_binpos-420:450	False	0.55	-3.3556235	1.3705068	1.8010753	-1.7007058	28S_binpos-1350:1380	False	0.52	15.016017	7.8191733	8.288055	6.849957	28S_binpos-4470:4500	False	0.45	-2.063446	-2.4871926	-7.783414	7.403604	WDR74__ENST00000538098.2_binpos-174:203	False	0.48	2.3429415	8.833192	7.619698	3.9481885
CACGTTCGCCTCACACGCGAAAGGTCCCCG	MT-ND4__ENST00000361381.2_binpos-420:450	False	0.3	0.5	Ensemble	protein_coding	misc-tRF__tRNA-Val-CAC	tRNA	HICO-Familiar	True	False	False	['LC']	<span style="color:red">Baseline, Seq, Seq-Rev, Seq-Seq, Seq-Struct</span>	<span style="color:green">>-----</span><span style="color:goldenrod">|</span><span style="color:red">--✗--<</span>	CGGAGCGAGCGCACGGGGTCGGCGGCG	..(.(((((.......))))).).......	Novel	CGGA<span style="background-color:lightgreen">GCGA</span>GCGCACGGGGTCGGCGGCG	False	False	True	28S_binpos-4920:4950	False	0.47	-0.96351004	9.943576	9.900165	-7.8898854	MT-ND4__ENST00000361381.2_binpos-420:450	False	0.5	-3.4451842	1.5505407	1.8026764	-1.7037593	28S_binpos-1350:1380	False	0.47	15.0189085	7.8139215	7.5588846	6.7338414	28S_binpos-4950:4980	False	0.47	-2.0348992	-2.5494246	-7.784884	7.406376	28S_binpos-4800:4830	False	0.47	4.0186334	5.41666	2.8043838	3.845293
CACGTTCGCCTGACACGCGAAAGGTCCCC	18S_binpos-1680:1708	False	0.3	0.55	Ensemble	rRNA	LINC01962__ENST00000655600.1_binpos-840:868;misc-tRF__tRNA-Val-AAC;misc-tRF__tRNA-Val-CAC	lncRNA;tRNA	LOCO	True	False	False	['LC']	<span style="color:red">Baseline, Seq, Seq-Rev, Seq-Seq, Seq-Struct</span>	<span style="color:green">>-----</span><span style="color:goldenrod">|</span><span style="color:red">---✗-<</span>	TTGTACACACCGCCCGTCGC	..(.(((((.......))))).)......	Novel	TTGT<span style="background-color:lightgreen">ACAC</span>ACCGCCCGTCGC	False	False	False	5p-tRF__tRNA-Gly-GCC	False	0.52	-1.6719507	9.828041	9.922985	-7.885116	18S_binpos-1680:1708	False	0.55	-3.1817336	1.2429616	1.7466494	-1.6996297	misc-tRF__tRNA-Glu-CTC	False	0.45	15.179292	7.5318413	8.240694	6.8128633	28S_binpos-4440:4470	False	0.48	-2.1339052	-2.5003653	-7.772108	7.3089166	28S_binpos-4800:4830	False	0.45	2.3691638	8.849118	7.588158	3.9722521
CACGTTCGCCTGACACGCGAAAGGTCCCCG	18S_binpos-1680:1708	False	0.3	0.53	Ensemble	rRNA	LINC01962__ENST00000655600.1_binpos-840:868;misc-tRF__tRNA-Val-AAC;misc-tRF__tRNA-Val-CAC	lncRNA;tRNA	LOCO	True	False	False	['LC']	<span style="color:red">Baseline, Seq, Seq-Rev, Seq-Seq, Seq-Struct</span>	<span style="color:green">>-----</span><span style="color:goldenrod">|</span><span style="color:red">--✗--<</span>	GCATTTCCACCGCGGCGGTGCGCCGCGAC	..(.(((((.......))))).).......	Novel	GCATTTC<span style="background-color:lightgreen">CAC</span><span style="background-color:red">CGCGGCGGTGCGC</span><span style="background-color:lightgreen">CGCGA</span>C	False	False	False	28S_binpos-1320:1350	False	0.5	-2.2372925	10.394299	9.92588	-7.883985	18S_binpos-1680:1708	False	0.53	-3.4341617	1.5578084	1.7471887	-1.6968302	ARMCX5__ENST00000477663.6_binpos-0:30	False	0.5	15.113084	7.6096034	7.5335793	6.6875873	28S_binpos-4440:4470	False	0.5	-2.1265624	-2.4614768	-7.792705	7.2997017	28S_binpos-4800:4830	False	0.43	4.058845	5.4022646	2.801172	3.8440275
CACGTTCGTGGGGAACCT	28S_binpos-4950:4980	True	0.28	0.05	Ensemble	rRNA	28S_binpos-4950:4980	rRNA	HICO-Familiar	True	False	False	['LC']	<span style="color:green">Baseline, Seq, Seq-Rev, Seq-Seq, Seq-Struct</span>	<span style="color:green">>✓----</span><span style="color:goldenrod">|</span><span style="color:red">-----<</span>	CACGTTCGTGGGGAACCTG	...((((.....))))..	rRNA	<span style="background-color:lightgreen">CACGTTCGTGGGGAACCT</span>G	False	False	True	28S_binpos-4950:4980	True	0.05	-1.2231871	10.056408	-4.2964277	-2.051126	28S_binpos-4950:4980	True	0.05	-0.22039223	4.1478834	10.9714575	8.763288	28S_binpos-4920:4950	True	0.05	1.8041742	7.8289332	7.507351	2.8252232	28S_binpos-4950:4980	True	0.05	-2.4085634	-1.3359768	-0.58395433	1.657948	28S_binpos-4950:4980	True	0.05	3.8018277	3.6965473	7.818248	2.3518791
CACGTTCGTGGGGAACCTG	28S_binpos-4950:4980	True	0.28	0.0	Ensemble	rRNA	28S_binpos-4950:4980	rRNA	HICO-Familiar	True	True	False	['TCGA', 'LC']	<span style="color:green">Baseline, Seq, Seq-Rev, Seq-Seq, Seq-Struct</span>	<span style="color:green">>✓----</span><span style="color:goldenrod">|</span><span style="color:red">-----<</span>	CACGTTCGTGGGGAACCTG	...((((.....))))...	rRNA	<span style="background-color:lightgreen">CACGTTCGTGGGGAACCTG</span>	False	False	True	28S_binpos-4950:4980	True	0.0	-1.3883594	8.986811	-4.3048835	-2.012913	28S_binpos-4950:4980	True	0.0	-4.903133	6.2676497	10.986947	8.740954	28S_binpos-4950:4980	True	0.0	1.8480573	7.9031153	7.5273767	2.799767	28S_binpos-4950:4980	True	0.0	-2.6499712	-1.4129064	-0.58316016	1.5677162	28S_binpos-4950:4980	True	0.0	3.7389991	3.6676586	7.798124	2.36583
CACGTTCGTGGGGAACCTGG	28S_binpos-4950:4980	True	0.28	0.0	Ensemble	rRNA	28S_binpos-4950:4980	rRNA	HICO-Familiar	True	True	False	['TCGA', 'LC']	<span style="color:green">Baseline, Seq, Seq-Rev, Seq-Seq, Seq-Struct</span>	<span style="color:green">>✓----</span><span style="color:goldenrod">|</span><span style="color:red">-----<</span>	CACGTTCGTGGGGAACCTGG	((.((((.....)))).)).	rRNA	<span style="background-color:lightgreen">CACGTTCGTGGGGAACCTGG</span>	False	False	True	28S_binpos-4950:4980	True	0.0	-1.0031534	9.763503	-4.29262	-2.0187988	28S_binpos-4950:4980	True	0.0	-4.888091	6.2904234	10.990343	8.735997	28S_binpos-4950:4980	True	0.0	1.6667114	7.6937275	9.330496	4.329278	28S_binpos-4950:4980	True	0.0	-3.281687	-1.5986835	-0.59324396	1.5425419	28S_binpos-4950:4980	True	0.0	3.7591763	3.6729386	7.819636	2.394282
CACGTTCGTGGGGAACCTGGC	28S_binpos-4950:4980	True	0.28	0.0	Ensemble	rRNA	28S_binpos-4950:4980	rRNA	HICO-Familiar	True	True	False	['TCGA', 'LC']	<span style="color:green">Baseline, Seq, Seq-Rev, Seq-Seq, Seq-Struct</span>	<span style="color:green">>✓----</span><span style="color:goldenrod">|</span><span style="color:red">-----<</span>	CACGTTCGTGGGGAACCTGGC	((.((((.....)))).))..	rRNA	<span style="background-color:lightgreen">CACGTTCGTGGGGAACCTGGC</span>	False	False	True	28S_binpos-4950:4980	True	0.0	-4.2166247	10.0850725	-4.315307	-1.972035	28S_binpos-4950:4980	True	0.0	-4.898634	6.260822	11.011105	8.695242	28S_binpos-4950:4980	True	0.0	17.613459	-2.3503413	9.324555	4.4375696	28S_binpos-4950:4980	True	0.0	-3.6004405	-1.5947458	-0.58779013	1.5051448	28S_binpos-4950:4980	True	0.0	3.788472	3.6613111	7.7838926	2.3855598
CACGTTCGTGGGGAACCTGGCG	28S_binpos-4950:4980	True	0.28	0.0	Ensemble	rRNA	28S_binpos-4950:4980	rRNA	HICO-Familiar	True	True	False	['TCGA', 'LC']	<span style="color:green">Baseline, Seq, Seq-Rev, Seq-Seq, Seq-Struct</span>	<span style="color:green">>✓----</span><span style="color:goldenrod">|</span><span style="color:red">-----<</span>	CACGTTCGTGGGGAACCTGGCG	((.((((.....)))).))...	rRNA	<span style="background-color:lightgreen">CACGTTCGTGGGGAACCTGGCG</span>	False	False	True	28S_binpos-4950:4980	True	0.0	-4.046201	10.845428	-4.3090224	-2.004481	28S_binpos-4950:4980	True	0.0	-4.941172	6.3010397	11.013119	8.700431	28S_binpos-4950:4980	True	0.0	16.28549	-6.3001733	12.570642	7.186954	28S_binpos-4950:4980	True	0.0	-3.8287501	-1.4625015	-0.5855371	1.5035858	28S_binpos-4950:4980	True	0.0	3.7727678	3.6753514	7.7941904	2.3827949
CACGTTCGTGGGGAACCTGGCGC	28S_binpos-4950:4980	True	0.28	0.0	Ensemble	rRNA	28S_binpos-4950:4980	rRNA	HICO-Familiar	True	True	False	['TCGA', 'LC']	<span style="color:green">Baseline, Seq, Seq-Rev, Seq-Seq, Seq-Struct</span>	<span style="color:green">>✓----</span><span style="color:goldenrod">|</span><span style="color:red">-----<</span>	CACGTTCGTGGGGAACCTGGCGC	((.((((.....)))).))....	rRNA	<span style="background-color:lightgreen">CACGTTCGTGGGGAACCTGGCGC</span>	False	False	True	28S_binpos-4950:4980	True	0.0	-3.9698703	10.910474	-4.3173027	-1.9652015	28S_binpos-4950:4980	True	0.0	-4.9453073	6.306595	11.017362	8.695838	28S_binpos-4950:4980	True	0.0	16.751413	-4.281114	12.030792	6.5810094	28S_binpos-4950:4980	True	0.0	-3.8401546	-1.4375511	-0.59322256	1.4847885	28S_binpos-4950:4980	True	0.0	3.7887688	3.6773832	7.7913766	2.4029703
CACGTTCGTGGGGAACCTGGCGCT	28S_binpos-4950:4980	True	0.28	0.0	Ensemble	rRNA	28S_binpos-4950:4980	rRNA	HICO-Familiar	True	True	False	['TCGA', 'LC']	<span style="color:green">Baseline, Seq, Seq-Rev, Seq-Seq, Seq-Struct</span>	<span style="color:green">>✓----</span><span style="color:goldenrod">|</span><span style="color:red">-----<</span>	CACGTTCGTGGGGAACCTGGCGCT	((.((((.....)))).)).....	rRNA	<span style="background-color:lightgreen">CACGTTCGTGGGGAACCTGGCGCT</span>	False	False	True	28S_binpos-4950:4980	True	0.0	-3.6177835	10.026856	-4.33031	-1.9514343	28S_binpos-4950:4980	True	0.0	-4.9526825	6.305654	11.053391	8.637417	28S_binpos-4950:4980	True	0.0	15.335496	5.7690253	10.511001	6.614223	28S_binpos-4950:4980	True	0.0	-3.860303	-1.4374164	-0.58926785	1.4684011	28S_binpos-4950:4980	True	0.0	3.7660646	3.665367	7.790719	2.394669
CACGTTCGTGGGGAACCTGGCGCTA	28S_binpos-4950:4980	True	0.28	0.04	Ensemble	rRNA	28S_binpos-4950:4980	rRNA	HICO-Familiar	True	False	False	['LC']	<span style="color:green">Baseline, Seq, Seq-Rev, Seq-Seq, Seq-Struct</span>	<span style="color:green">>✓----</span><span style="color:goldenrod">|</span><span style="color:red">-----<</span>	CACGTTCGTGGGGAACCTGGCGCT	((.((((.....)))).))......	rRNA	<span style="background-color:lightgreen">CACGTTCGTGGGGAACCTGGCGCT</span>	False	False	True	28S_binpos-4950:4980	True	0.04	-3.7150443	10.492237	-4.3499956	-1.9556081	28S_binpos-4950:4980	True	0.04	-4.965363	6.3202233	11.038208	8.616824	28S_binpos-4950:4980	True	0.04	15.217741	5.895538	10.429998	5.3766575	28S_binpos-4950:4980	True	0.08	-3.955961	-1.308012	-0.58143914	1.4329216	28S_binpos-3900:3930	True	0.04	3.8109362	3.704359	7.7713346	2.3889596
CACGTTCGTGGGGAACCTGGCGCTAAACC	28S_binpos-4950:4980	True	0.28	0.0	Ensemble	rRNA	28S_binpos-4950:4980	rRNA	HICO-Familiar	True	True	False	['TCGA', 'LC']	<span style="color:green">Baseline, Seq, Seq-Rev, Seq-Seq, Seq-Struct</span>	<span style="color:green">>✓----</span><span style="color:goldenrod">|</span><span style="color:red">-----<</span>	CACGTTCGTGGGGAACCTGGCGCTAAACC	((.((((.....)))).))..........	rRNA	<span style="background-color:lightgreen">CACGTTCGTGGGGAACCTGGCGCTAAACC</span>	False	False	True	28S_binpos-4950:4980	True	0.0	-4.5883274	10.636196	-5.624773	-0.3122128	28S_binpos-4950:4980	True	0.0	-2.1138349	-0.85940266	11.125777	8.4043	28S_binpos-4950:4980	True	0.0	15.031928	6.1725535	10.50614	5.191592	28S_binpos-4950:4980	True	0.0	-3.6407857	-1.1221392	-0.68188643	1.2850074	28S_binpos-4950:4980	True	0.0	3.7862566	3.727348	7.7337747	2.4466336
CACGTTCGTGGGGAACCTGGCGCTAAACCA	28S_binpos-4950:4980	True	0.28	0.03	Ensemble	rRNA	28S_binpos-4950:4980	rRNA	HICO-Familiar	True	False	False	['LC']	<span style="color:green">Baseline, Seq, Seq-Rev, Seq-Seq, Seq-Struct</span>	<span style="color:green">>✓----</span><span style="color:goldenrod">|</span><span style="color:red">-----<</span>	CACGTTCGTGGGGAACCTGGCGCTAAACC	((.((((.....)))).))...........	rRNA	<span style="background-color:lightgreen">CACGTTCGTGGGGAACCTGGCGCTAAACC</span>	False	False	True	28S_binpos-4950:4980	True	0.03	-4.1168118	10.062426	-5.6729417	-0.24280219	EIF4A1__ENST00000584901.5_binpos-756:783	True	0.03	-2.1006713	-0.88613135	11.128347	8.407425	28S_binpos-4950:4980	True	0.03	14.9449005	6.4521813	9.275694	8.141369	28S_binpos-4950:4980	True	0.03	-3.6240833	-1.0985354	-0.7038037	1.2713065	28S_binpos-150:180	True	0.03	4.3797226	11.635143	7.725757	2.4413397
CACGTTGCTGTTCGTGCAGGTAG	miR-93-5p	True	0.3	0.13	Ensemble	miRNA	LARP4__ENST00000550260.1_binpos-0:28	protein_coding	LOCO	False	True	False	['TCGA']	<span style="color:green">Baseline, Seq-Rev, Seq-Seq, Seq-Struct</span>	<span style="color:green">>--✓--</span><span style="color:goldenrod">|</span><span style="color:red">-----<</span>	CAAAGTGCTGTTCGTGCAGGTAG	.......((((....))))....	miRNA	<span style="background-color:lightgreen">CA</span><span style="background-color:red">AAG</span><span style="background-color:lightgreen">TGCTGTTCGTGCAGGTAG</span>	False	False	False	snoDB0175_binpos-56:76	False	0.3	-2.9750907	-0.82909906	7.4900403	-2.6525745	miR-93-5p	True	0.13	-6.2497997	-3.8920193	-2.4752908	12.702812	miR-93-5p	True	0.13	14.394505	-3.572883	5.901682	-2.4345222	miR-93-5p	True	0.13	-1.5755423	5.889977	5.562088	14.731435	28S_binpos-4620:4650	True	0.13	13.760198	0.34422976	18.58249	7.758442
CACGTTTCGATCCCAAAGGC	28S_binpos-1950:1980	False	0.3	0.57	Ensemble	rRNA	H4C15__ENST00000579512.3_binpos-350:375	protein_coding	HICO-Novel	True	False	False	['LC']	<span style="color:red">Baseline, Seq, Seq-Rev, Seq-Seq, Seq-Struct</span>	<span style="color:green">>-----</span><span style="color:goldenrod">|</span><span style="color:red">---✗-<</span>	GCATTGTCGTTCAGTGGTAGAATTCTCGCC	....................	Novel	GCATTG<span style="background-color:lightgreen">TCG</span>TTCAGTGGTAGAATTCTCGCC	False	False	True	PFDN5__ENST00000551223.5_binpos-30:60	False	0.52	-3.3451452	8.640391	-1.8185457	-13.853307	28S_binpos-1950:1980	False	0.57	-1.202208	3.6864576	6.534467	-7.95853	28S_binpos-1320:1350	False	0.48	8.350346	13.322894	4.215416	11.768017	RNU6-1__ENST00000383898.1_binpos-87:107	False	0.55	-1.2108128	-0.50120234	-2.5851724	-1.3051401	RNU1-1__ENST00000383925.1_binpos-28:56	False	0.32	8.417189	4.898919	9.083828	9.47181
CACGTTTCGATCCCAAAGGCC	28S_binpos-1950:1980	False	0.3	0.54	Ensemble	rRNA	H4C15__ENST00000579512.3_binpos-350:375	protein_coding	HICO-Novel	True	False	False	['LC']	<span style="color:red">Baseline, Seq, Seq-Rev, Seq-Seq, Seq-Struct</span>	<span style="color:green">>-----</span><span style="color:goldenrod">|</span><span style="color:red">---✗-<</span>	AACTTCACTTGACCGCTCTGACCA	.....................	Novel	AACTT<span style="background-color:lightgreen">CAC</span><span style="background-color:red">TTGACCGCTCTGA</span><span style="background-color:lightgreen">CCA</span>	False	False	True		False	0.48	-2.8510258	8.832088	-1.8169014	-13.856225	28S_binpos-1950:1980	False	0.54	-1.2341357	3.7439764	6.534092	-7.959234	TG__ENST00000522691.1_binpos-60:90	False	0.43	8.111056	-5.982096	4.204601	11.785932	18S_binpos-224:252	False	0.5	-1.5020723	-1.2833805	-2.5802155	-1.2991246	RNU1-1__ENST00000383925.1_binpos-28:56	False	0.33	8.41325	4.897087	9.084437	9.477628
CACGTTTCGATCCCAAAGGCCC	18S_binpos-84:112	False	0.28	0.55	Ensemble	rRNA	H4C15__ENST00000579512.3_binpos-350:375	protein_coding	HICO-Novel	True	False	False	['LC']	<span style="color:red">Baseline, Seq, Seq-Rev, Seq-Seq, Seq-Struct</span>	<span style="color:green">>-----</span><span style="color:goldenrod">|</span><span style="color:red">---✗-<</span>	CCAACCCGGTCAGCCCCT	......................	Novel	<span style="background-color:lightgreen">CCAA</span><span style="background-color:red">CCCGGTCA</span><span style="background-color:lightgreen">GCCC</span>CT	False	False	True	18S_binpos-84:112	False	0.55	-1.6692959	9.015821	-1.8169357	-13.856899	28S_binpos-1950:1980	False	0.54	-1.2342209	3.785417	6.5345	-7.958658	TG__ENST00000522691.1_binpos-60:90	False	0.54	3.9072063	-6.1182203	4.177381	12.425963	18S_binpos-224:252	False	0.52	-1.5023575	-1.3576562	-2.5781553	-1.2888317	RNU1-1__ENST00000383925.1_binpos-28:56	False	0.32	8.425317	4.8977284	9.083254	9.479367
CACGTTTCGATCCCAAAGGCCCT	28S_binpos-2850:2880	False	0.3	0.58	Ensemble	rRNA	H4C15__ENST00000579512.3_binpos-350:375	protein_coding	HICO-Novel	True	False	False	['LC']	<span style="color:red">Baseline, Seq, Seq-Rev, Seq-Seq, Seq-Struct</span>	<span style="color:green">>-----</span><span style="color:goldenrod">|</span><span style="color:red">---✗-<</span>	AACTTCACTTGACCGCTCTGACCA	.......................	Novel	AACTT<span style="background-color:lightgreen">CAC</span><span style="background-color:red">TTGACCGCTCTGA</span><span style="background-color:lightgreen">CCA</span>	False	False	True	5p-tRF__tRNA-Ala-AGC	False	0.52	-1.9904468	10.31129	-1.8148842	-13.857936	28S_binpos-2850:2880	False	0.58	-1.2300336	3.8699913	6.5341415	-7.9603324	TG__ENST00000522691.1_binpos-60:90	False	0.52	8.129498	-5.349188	6.684548	18.982124	18S_binpos-224:252	False	0.56	-1.4081308	-1.3793306	-2.5724378	-1.2966044	RNU1-1__ENST00000383925.1_binpos-28:56	False	0.35	8.425919	4.8966727	9.077308	9.48236
CACGTTTCGATCCCAAAGGCCCTT	28S_binpos-2850:2880	False	0.3	0.58	Ensemble	rRNA	H4C15__ENST00000579512.3_binpos-350:375	protein_coding	HICO-Novel	True	False	False	['LC']	<span style="color:red">Baseline, Seq, Seq-Rev, Seq-Seq, Seq-Struct</span>	<span style="color:green">>-----</span><span style="color:goldenrod">|</span><span style="color:red">---✗-<</span>	GGGACTACCGGGTGCTGTAGGCTT	........................	Novel	GGG<span style="background-color:lightgreen">AC</span><span style="background-color:red">TACCGGGTGCTGT</span><span style="background-color:lightgreen">AGGC</span>TT	False	False	True	5p-tRF__tRNA-Ala-AGC	False	0.44	-0.6027594	9.314826	-1.8141122	-13.858668	28S_binpos-2850:2880	False	0.58	-1.21665	4.001656	6.534034	-7.958801	18S_binpos-224:252	False	0.58	7.9745007	3.616286	1.7568462	16.086853	18S_binpos-224:252	False	0.58	-2.660043	-2.6825862	-2.5834353	-1.3073754	snoDB0419_binpos-30:60	False	0.38	8.39994	4.9321017	9.085456	9.479864
CACGTTTCGATCCCAAAGGCCCTTT	18S_binpos-224:252	False	0.28	0.64	Ensemble	rRNA	H4C15__ENST00000579512.3_binpos-350:375	protein_coding	HICO-Novel	True	False	False	['LC']	<span style="color:red">Baseline, Seq, Seq-Rev, Seq-Seq, Seq-Struct</span>	<span style="color:green">>-----</span><span style="color:goldenrod">|</span><span style="color:red">----✗<</span>	CTTGGAACACGGACCAAGGA	.........................	Novel	CTTGGAA<span style="background-color:lightgreen">CACG</span><span style="background-color:red">GACCAAGG</span><span style="background-color:lightgreen">A</span>	False	False	True	18S_binpos-224:252	False	0.44	-0.373867	9.422228	-1.8140182	-13.858854	28S_binpos-2490:2520	False	0.62	-1.2226624	4.0512652	6.534896	-7.9600673	18S_binpos-224:252	False	0.57	8.005188	3.6670563	4.1818085	11.802727	18S_binpos-224:252	False	0.64	-2.6617298	-2.7024834	-2.5883477	-1.3098358	snoDB0419_binpos-30:60	False	0.4	8.400188	4.892205	9.07655	9.468144
CACGTTTCGATCCCAAAGGCCCTTTT	RNU1-1__ENST00000383925.1_binpos-28:56	False	0.3	0.62	Ensemble	snRNA	H4C15__ENST00000579512.3_binpos-350:375	protein_coding	HICO-Novel	True	False	False	['LC']	<span style="color:red">Baseline, Seq, Seq-Rev, Seq-Seq, Seq-Struct</span>	<span style="color:green">>-----</span><span style="color:goldenrod">|</span><span style="color:red">----✗<</span>	GGCCTCCGTTGCCCTCGGCCGATCGAAAG	..........................	Novel	GGCCTCCGTT<span style="background-color:lightgreen">GCCCT</span>CGGCCGATCGAAAG	False	False	True	18S_binpos-224:252	False	0.42	0.106073774	9.311655	-1.8130236	-13.856236	RNU1-1__ENST00000383925.1_binpos-28:56	False	0.62	-1.2237209	4.0355988	6.532465	-7.9599423	18S_binpos-1624:1652	False	0.6	7.9847355	3.6823382	4.183908	11.8066435	5.8S_binpos-0:27	False	0.6	-2.6156805	-2.7082782	-2.590792	-1.3168122	snoDB0419_binpos-30:60	False	0.37	8.349726	4.9130454	9.073661	9.482188
CACGTTTCGATCCCAAAGGCCCTTTTT	RNU5A-1__ENST00000362698.1_binpos-60:90	False	0.29	0.67	Ensemble	snRNA	H4C15__ENST00000579512.3_binpos-350:375	protein_coding	HICO-Novel	True	False	False	['LC']	<span style="color:red">Baseline, Seq, Seq-Rev, Seq-Seq, Seq-Struct</span>	<span style="color:green">>-----</span><span style="color:goldenrod">|</span><span style="color:red">----✗<</span>	GAGTCTGAAACCAATTTTTTGAGGCC	...........................	Novel	GAGTCTGAAACCAA<span style="background-color:lightgreen">TTTTT</span>TGAGGCC	False	False	True	RNU5A-1__ENST00000362698.1_binpos-60:90	False	0.56	0.050312996	8.639462	-1.813194	-13.859075	RNU1-1__ENST00000383925.1_binpos-28:56	False	0.62	-1.2306633	4.0456862	6.5308914	-7.960955	RNU5A-1__ENST00000362698.1_binpos-60:90	False	0.67	7.9476514	3.7512722	4.1827364	11.799093	28S_binpos-1650:1680	False	0.44	-2.6404555	-2.7010972	-2.5871375	-1.3169535	RNU5A-1__ENST00000362698.1_binpos-60:90	False	0.37	8.383132	4.9081244	9.0776825	9.482671
CACTAAAAAAAAAAAAAAAAA	16S_binpos-780:810	True	0.28	0.22	Ensemble	rRNA		piRNA;protein_coding	LOCO	True	False	False	['LC']	<span style="color:green">Baseline, Seq, Seq-Rev, Seq-Seq, Seq-Struct</span>	<span style="color:green">>---✓-</span><span style="color:goldenrod">|</span><span style="color:red">-----<</span>	ACTAGACTTAAAAAAAAAAAAAA	.....................	rRNA	<span style="background-color:lightgreen">AC</span><span style="background-color:red">TAGACT</span><span style="background-color:lightgreen">TAAAAAAAAAAAAAA</span>	False	False	False	MALAT1__ENST00000534336.2_binpos-8400:8428	True	0.23	4.8345027	6.2673607	2.4541569	-13.021178	16S_binpos-780:810	True	0.28	-3.2417252	9.870578	13.206448	1.6916516	SH2D6__ENST00000488219.2_binpos-720:750	True	0.23	8.452014	-6.5697293	9.234686	12.941656	16S_binpos-780:810	True	0.22	-1.1861707	-8.944432	7.843486	0.0077252802	12S_binpos-330:360	True	0.23	7.3799195	4.296604	9.794909	9.298426
CACTAAAAAAAAAAAAAAAAAA	MALAT1__ENST00000534336.2_binpos-8400:8428	True	0.28	0.23	Ensemble	lncRNA		piRNA;protein_coding	LOCO	True	False	False	['LC']	<span style="color:green">Baseline, Seq, Seq-Rev, Seq-Seq, Seq-Struct</span>	<span style="color:green">>----✓</span><span style="color:goldenrod">|</span><span style="color:red">-----<</span>	ACTAGACTTAAAAAAAAAAAAA	......................	lncRNA	<span style="background-color:lightgreen">AC</span><span style="background-color:red">TAGACT</span><span style="background-color:lightgreen">TAAAAAAAAAAAAA</span>	False	False	False	MALAT1__ENST00000534336.2_binpos-8400:8428	True	0.23	4.8381343	6.0993295	2.4559042	-13.02353	16S_binpos-780:810	True	0.28	-3.2429368	9.853222	13.20823	1.6872474	16S_binpos-780:810	True	0.23	3.8339345	-6.3825765	5.8413644	13.214442	16S_binpos-780:810	True	0.27	-9.801209	0.46834207	7.8416038	0.012240424	12S_binpos-330:360	True	0.23	7.4183755	4.3311076	9.804587	9.31665
CACTAAAAAAAAAAAAAATCCCT	16S_binpos-780:810	False	0.3	0.38	Ensemble	rRNA	CASQ2__ENST00000261448.6_binpos-2380:2400;piR_0026_binpos-41440:41468	piRNA;protein_coding	LOCO	True	False	False	['LC']	<span style="color:red">Baseline, Seq, Seq-Rev, Seq-Seq, Seq-Struct</span>	<span style="color:green">>-----</span><span style="color:goldenrod">|</span><span style="color:red">✗----<</span>	TAAAAAAAAAAAAAGCAAAAGATGCTGGT	.......................	Novel	<span style="background-color:lightgreen">TAAAAAAAAAAAAA</span>GCAAAAGATGCTGGT	False	False	False	MALAT1__ENST00000534336.2_binpos-8400:8428	False	0.36	1.3409472	6.952847	-2.0632675	6.3437066	16S_binpos-780:810	False	0.38	1.8968421	2.2310812	13.192188	1.7242184	PAFAH1B1__ENST00000571495.2_binpos-1971:1998	False	0.36	7.906469	-4.301496	6.545751	18.060207	EIF4A1__ENST00000584901.5_binpos-756:783	False	0.38	0.026645886	0.33563697	5.9272623	-4.3063736	CRNDE__ENST00000657142.1_binpos-2492:2520	False	0.43	7.4327517	4.3095856	9.87994	9.2468605
CACTAAAAAAAAAAAATCCCTT	MALAT1__ENST00000534336.2_binpos-8400:8428	False	0.28	0.43	Ensemble	lncRNA	CYP20A1__ENST00000356079.9_binpos-3960:3990;PHF21A__ENST00000527401.5_binpos-754:783;piR_0206_binpos-3870:3900	piRNA;protein_coding	LOCO	True	False	False	['LC']	<span style="color:red">Baseline, Seq, Seq-Rev, Seq-Seq, Seq-Struct</span>	<span style="color:green">>-----</span><span style="color:goldenrod">|</span><span style="color:red">-✗---<</span>	CTTAAAAAAAAAAAAAGCAAAAGATGCT	......................	Novel	CT<span style="background-color:lightgreen">TAAAAAAAAAAAA</span>AGCAAAAGATGCT	False	False	False	MALAT1__ENST00000534336.2_binpos-8400:8428	False	0.43	2.6408405	7.3943424	-2.1745846	6.3348126	16S_binpos-780:810	False	0.42	2.103948	2.434635	13.188545	1.733095	PAFAH1B1__ENST00000571495.2_binpos-1971:1998	False	0.43	2.8904378	-5.912861	5.900325	13.265104	EIF4A1__ENST00000584901.5_binpos-756:783	False	0.36	4.7109027	-7.6337175	5.9229426	-4.311815	CRNDE__ENST00000657142.1_binpos-2492:2520	False	0.36	7.3283286	4.351296	9.859065	9.209206
CACTAAAAAAAAAAAATCCCTTT	snoDB0801_binpos-56:84	False	0.28	0.48	Ensemble	snoRNA	CYP20A1__ENST00000356079.9_binpos-3960:3990;PHF21A__ENST00000527401.5_binpos-754:783;piR_0206_binpos-3870:3900	piRNA;protein_coding	LOCO	True	False	False	['LC']	<span style="color:red">Baseline, Seq, Seq-Rev, Seq-Seq, Seq-Struct</span>	<span style="color:green">>-----</span><span style="color:goldenrod">|</span><span style="color:red">--✗--<</span>	TGACCATAAAAAAATTTCC	.......................	Novel	TGACCA<span style="background-color:lightgreen">TAAAAAAA</span><span style="background-color:red">TTTCC</span><span style="background-color:lightgreen"></span>	False	False	False	snoDB0801_binpos-56:84	False	0.48	3.2484612	7.58866	-2.209655	6.339704	16S_binpos-780:810	False	0.42	2.705809	1.096594	13.193492	1.7278429	MALAT1__ENST00000534336.2_binpos-8400:8428	False	0.43	7.8789606	-4.5798526	6.5768366	18.054726	EIF4A1__ENST00000584901.5_binpos-756:783	False	0.39	4.711666	-7.6374955	5.921838	-4.312851	18S_binpos-224:252	False	0.39	7.3403683	4.310096	9.86331	9.240292
CACTAAAAAAAAAAATCCCTT	PAFAH1B1__ENST00000571495.2_binpos-1971:1998	False	0.29	0.46	Ensemble	protein_coding	MYLK__ENST00000689868.1_binpos-4554:4576;SRGAP2B__ENST00000612199.4_binpos-6032:6058;SRGAP2B__ENST00000641863.3_binpos-5820:5850;SRGAP2C__ENST00000367123.8_binpos-5860:5880	protein_coding	LOCO	True	False	False	['LC']	<span style="color:red">Baseline, Seq, Seq-Rev, Seq-Seq, Seq-Struct</span>	<span style="color:green">>-----</span><span style="color:goldenrod">|</span><span style="color:red">-✗---<</span>	CTTAAAAAAAAAAAAAGCAAAAGATGCT	.....................	Novel	CT<span style="background-color:lightgreen">TAAAAAAAAAAA</span>AAGCAAAAGATGCT	False	False	False	snoDB0801_binpos-56:84	False	0.43	4.076185	7.4262824	-2.1823578	6.3412023	16S_binpos-780:810	False	0.43	3.9910796	0.5841267	13.059676	2.8993678	PAFAH1B1__ENST00000571495.2_binpos-1971:1998	False	0.46	7.307068	-6.87198	-2.1795802	-1.987841	EIF4A1__ENST00000584901.5_binpos-756:783	False	0.33	4.709569	-7.6329446	5.922101	-4.3209143	MT-ND2__ENST00000361453.3_binpos-390:420	False	0.43	7.358356	4.2561016	9.87312	9.211897
CACTAAAAAAAAAAATCCCTTT	snoDB0801_binpos-56:84	False	0.28	0.45	Ensemble	snoRNA		lncRNA;piRNA;protein_coding	LOCO	True	False	False	['LC']	<span style="color:red">Baseline, Seq, Seq-Rev, Seq-Seq, Seq-Struct</span>	<span style="color:green">>-----</span><span style="color:goldenrod">|</span><span style="color:red">--✗--<</span>	TGACCATAAAAAAATTTCC	......................	Novel	TGACCA<span style="background-color:lightgreen">TAAAAAAA</span><span style="background-color:red">TTTC</span><span style="background-color:lightgreen">C</span>	False	False	False	snoDB0801_binpos-56:84	False	0.45	4.365603	7.3829165	-2.219301	6.3268204	snoDB0462_binpos-50:75	False	0.4	4.077955	0.57606447	13.059202	2.9158797	snoDB0882_binpos-26:52	False	0.45	2.8686244	-5.933331	5.9037566	13.273315	EIF4A1__ENST00000584901.5_binpos-756:783	False	0.36	4.710786	-7.6370997	5.9203854	-4.313759	MT-CO2__ENST00000361739.1_binpos-510:540	False	0.45	7.3750343	4.2252855	9.8626175	9.232485
CACTAAAAAAAAAATCCCTTT	snoDB0462_binpos-50:75	False	0.28	0.43	Ensemble	snoRNA		lncRNA;piRNA;protein_coding	LOCO	True	False	False	['LC']	<span style="color:red">Baseline, Seq, Seq-Rev, Seq-Seq, Seq-Struct</span>	<span style="color:green">>-----</span><span style="color:goldenrod">|</span><span style="color:red">-✗---<</span>	TGACCATAAAAAAATTTCC	.....................	Novel	TGACCA<span style="background-color:lightgreen">TAAAAAAA</span><span style="background-color:red">TTT</span><span style="background-color:lightgreen">CC</span>	False	False	False	snoDB0462_binpos-50:75	False	0.43	4.6023135	6.9957933	-2.2570205	6.3485937	16S_binpos-780:810	False	0.38	2.839656	0.9603207	13.182623	1.7398001	snoDB0882_binpos-26:52	False	0.43	7.3258085	-6.8516073	-2.177659	-1.9868264	EIF4A1__ENST00000584901.5_binpos-756:783	False	0.32	4.7080765	-7.6316857	5.9225063	-4.3065505	CRNDE__ENST00000657142.1_binpos-2492:2520	False	0.35	7.3692884	4.2517776	9.874279	9.144102
CACTAAAAAATCCCTTTTT	snoDB0462_binpos-50:75	False	0.28	0.53	Ensemble	snoRNA	SMU1__ENST00000397149.4_binpos-3420:3450	protein_coding	LOCO	True	False	False	['LC']	<span style="color:red">Baseline, Seq, Seq-Rev, Seq-Seq, Seq-Struct</span>	<span style="color:green">>-----</span><span style="color:goldenrod">|</span><span style="color:red">---✗-<</span>	TGACCATAAAAAAATTTCC	...................	Novel	TGACCA<span style="background-color:lightgreen">TAAAAAA</span><span style="background-color:red">ATT</span><span style="background-color:lightgreen">TCC</span>	False	False	False	snoDB0462_binpos-50:75	False	0.53	1.4687847	11.050194	-2.5110734	6.396586	snoDB0462_binpos-50:75	False	0.53	3.7067442	0.9630061	10.816606	1.069917	snoDB0462_binpos-50:75	False	0.43	7.5911713	12.821836	-2.1601303	-1.9794639	snoDB0462_binpos-50:75	False	0.53	2.350654	-1.4656514	5.9162054	-4.3237424	snoDB0460_binpos-52:73	False	0.4	7.3298984	4.2304273	9.899891	9.219442
CACTAAACATGGAAAGGAAC	16S_binpos-780:810	False	0.28	0.55	Ensemble	rRNA		lncRNA;piRNA;protein_coding	LOCO	True	False	False	['LC']	<span style="color:red">Baseline, Seq, Seq-Rev, Seq-Seq, Seq-Struct</span>	<span style="color:green">>-----</span><span style="color:goldenrod">|</span><span style="color:red">---✗-<</span>	GTAAAAGGAACTCGGCAAATCT	....................	Novel	GT<span style="background-color:lightgreen">AAA</span><span style="background-color:lightgreen">AAGGAACT</span>CGGCAAATCT	False	False	False	16S_binpos-780:810	False	0.55	4.8514	4.5022087	1.6501628	-10.53955	KCNJ16__ENST00000283936.5_binpos-20:40	False	0.46	-0.046950895	0.5460846	8.285002	7.692541	snoDB0121_binpos-0:25	False	0.35	7.299367	12.251254	7.020838	9.767173	snoDB0121_binpos-0:25	False	0.5	0.33630383	1.9391779	-2.0570712	3.2988436	28S_binpos-2820:2850	False	0.4	5.958844	5.9977026	6.5087094	1.0670154
CACTAAACCATTCGTAGACGACCTGCTT	28S_binpos-4950:4980	True	0.3	0.04	Ensemble	rRNA	28S_binpos-4950:4980	rRNA	LOCO	True	False	False	['LC']	<span style="color:green">Baseline, Seq, Seq-Rev, Seq-Seq, Seq-Struct</span>	<span style="color:green">>✓----</span><span style="color:goldenrod">|</span><span style="color:red">-----<</span>	CGCTAAACCATTCGTAGACGACCTGCTT	.............((((.....))))..	rRNA	CG<span style="background-color:lightgreen">CTAAACCATTCGTAGACGACCTGCTT</span>	False	False	False	28S_binpos-4950:4980	True	0.07	1.5435356	8.376544	-7.74921	1.9596009	28S_binpos-4950:4980	True	0.04	-4.060139	-3.7609837	20.57542	10.2948265	28S_binpos-4950:4980	True	0.04	12.983149	8.40026	4.5135493	3.7784436	28S_binpos-4950:4980	True	0.07	-0.6523279	-1.1856295	0.29996806	-0.103990816	16S_binpos-1290:1320	True	0.04	10.681586	-5.5760036	-1.1968118	16.26873
CACTAAACCATTCGTAGACGACCTGCTTC	28S_binpos-4950:4980	True	0.3	0.03	Ensemble	rRNA	28S_binpos-4950:4980	rRNA	LOCO	True	False	False	['LC']	<span style="color:green">Baseline, Seq, Seq-Rev, Seq-Seq, Seq-Struct</span>	<span style="color:green">>✓----</span><span style="color:goldenrod">|</span><span style="color:red">-----<</span>	CGCTAAACCATTCGTAGACGACCTGCTTC	.............((((.....))))...	rRNA	CG<span style="background-color:lightgreen">CTAAACCATTCGTAGACGACCTGCTTC</span>	False	False	False	28S_binpos-4950:4980	True	0.07	-0.9405164	9.725868	-7.7355895	1.9733047	28S_binpos-4950:4980	True	0.03	-4.0670238	-3.7717354	20.582127	10.292824	28S_binpos-4950:4980	True	0.07	12.979937	8.373095	4.4864163	3.802409	28S_binpos-4950:4980	True	0.07	-0.47244444	-1.3053571	0.3181336	-0.10739279	snoDB0962_binpos-0:30	True	0.03	10.459454	15.980416	-1.193863	16.296463
CACTAAGCCCAGGAAATCTGTG	snoDB0431_binpos-54:81	False	0.3	0.53	Ensemble	snoRNA	CD79B__ENST00000559358.1_binpos-29:58	protein_coding	LOCO	True	False	False	['LC']	<span style="color:red">Baseline, Seq, Seq-Rev, Seq-Seq, Seq-Struct</span>	<span style="color:green">>-----</span><span style="color:goldenrod">|</span><span style="color:red">--✗--<</span>	GAATTGTGGTTCAGTGGTAGAATTCTCGCC	.........(((.....)))..	Novel	GAAT<span style="background-color:lightgreen">TGTG</span>GTTCAGTGGTAGAATTCTCGCC	False	False	False	MIR493HG__ENST00000699458.1_binpos-1470:1500	False	0.41	-0.631105	1.7377198	-5.5183773	-7.9798646	snoDB0431_binpos-54:81	False	0.53	1.4259213	-0.1409761	8.27419	5.793576	misc-tRF__tRNA-Gln-CTG	False	0.41	14.601613	-6.110884	5.213444	-0.85796237	OBSCN__ENST00000483539.3_binpos-4050:4080	False	0.48	2.23254	0.5723461	-3.375531	4.3329053	SON__ENST00000429093.6_binpos-600:630	False	0.36	7.21449	4.4797134	8.835298	8.127768
CACTAAGGAACCTTACTGCT	snoDB0121_binpos-25:50	False	0.29	0.55	Ensemble	snoRNA		lncRNA;protein_coding	LOCO	True	False	False	['LC']	<span style="color:red">Baseline, Seq, Seq-Rev, Seq-Seq, Seq-Struct</span>	<span style="color:green">>-----</span><span style="color:goldenrod">|</span><span style="color:red">---✗-<</span>	GGACTTAATACTGAAACCT	((.((((....)))).))..	Novel	GGACTTAA<span style="background-color:lightgreen">TACTG</span>AAACCT	False	False	False	RPL34__ENST00000504231.1_binpos-30:60	False	0.45	4.001881	8.7837515	-0.48516816	-0.09124442	RNY4_binpos-75:96	False	0.46	0.35983375	2.6439593	5.124326	0.58041394	snoDB0121_binpos-25:50	False	0.55	2.4284914	6.7283096	9.691222	3.8982437	5S_binpos-0:25	False	0.55	-0.83798456	1.7790949	5.9735017	0.8795721	COL1A2__ENST00000464916.1_binpos-493:522	False	0.35	11.148583	15.176344	-4.661951	3.0533552
CACTAAGTTCGGCATCAATATGG	12S_binpos-90:120	False	0.3	0.58	Ensemble	rRNA	GOLGA2__ENST00000496221.1_binpos-270:300;RN7SL1__ENST00000618786.1_binpos-120:150;RN7SL2__ENST00000490232.3_binpos-120:150	miscRNA;protein_coding	LOCO	True	False	False	['LC']	<span style="color:red">Baseline, Seq, Seq-Rev, Seq-Seq, Seq-Struct</span>	<span style="color:green">>-----</span><span style="color:goldenrod">|</span><span style="color:red">---✗-<</span>	ATCACTCTGGACTCTGAATCCAGC	.......................	Novel	<span style="background-color:lightgreen">ATC</span>ACTCTGGACTCTGAATCCAGC	False	False	False	5p-tRF__tRNA-Arg-TCT	False	0.48	-1.7599695	1.1371014	-9.515064	-6.709952	12S_binpos-90:120	False	0.58	-2.2669892	-3.1463196	-3.7073612	13.217001	18S_binpos-448:476	False	0.56	7.5219483	-4.1737165	6.1943693	18.547718	16S_binpos-750:780	False	0.43	0.04261489	-0.12683362	-7.2301593	4.714994	18S_binpos-84:112	False	0.39	4.546238	2.8574376	10.305894	11.175389
CACTAAGTTCGGCATCAATATGGT	MT-ND1__ENST00000361390.2_binpos-330:360	False	0.3	0.56	Ensemble	protein_coding	GOLGA2__ENST00000496221.1_binpos-270:300;RN7SL1__ENST00000618786.1_binpos-120:150;RN7SL2__ENST00000490232.3_binpos-120:150	miscRNA;protein_coding	LOCO	True	False	False	['LC']	<span style="color:red">Baseline, Seq, Seq-Rev, Seq-Seq, Seq-Struct</span>	<span style="color:green">>-----</span><span style="color:goldenrod">|</span><span style="color:red">---✗-<</span>	AATGATGTTGATCAAATGTCTGACC	........................	Novel	AATGAT<span style="background-color:lightgreen">GTT</span><span style="background-color:red">GATC</span><span style="background-color:lightgreen">AAATG</span>TCTGACC	False	False	False	18S_binpos-84:112	False	0.46	-0.5146074	2.32683	-9.514843	-6.7061872	MT-ND1__ENST00000361390.2_binpos-330:360	False	0.56	-2.2881434	-3.1526415	-3.7076042	13.217078	misc-tRF__tRNA-Gln-CTG	False	0.38	7.009514	2.9459872	1.2971003	16.190104	16S_binpos-750:780	False	0.46	0.037755094	-0.12410418	-7.214389	4.7156925	18S_binpos-84:112	False	0.39	4.5559855	2.8645191	10.305372	11.173977
CACTAAGTTCGGCATCAATATGGTG	snoDB0957_binpos-30:60	False	0.3	0.52	Ensemble	snoRNA	GOLGA2__ENST00000496221.1_binpos-270:300;RN7SL1__ENST00000618786.1_binpos-120:150;RN7SL2__ENST00000490232.3_binpos-120:150	miscRNA;protein_coding	LOCO	True	False	False	['LC']	<span style="color:red">Baseline, Seq, Seq-Rev, Seq-Seq, Seq-Struct</span>	<span style="color:green">>-----</span><span style="color:goldenrod">|</span><span style="color:red">--✗--<</span>	ATGTTGATCAAATGTCTGACC	(((((.(((.(....)))).)))))	Novel	AT<span style="background-color:lightgreen">GTT</span><span style="background-color:red">GATC</span><span style="background-color:lightgreen">AAATG</span>TCTGACC	False	False	False	RABGGTB__ENST00000497648.1_binpos-420:450	False	0.48	-0.3708052	2.8472311	-9.509986	-6.701155	snoDB0957_binpos-30:60	False	0.52	-2.2867618	-3.1121905	-3.7080214	13.217169	misc-tRF__tRNA-Gln-CTG	False	0.4	10.361419	1.6732173	4.6562843	3.3299215	16S_binpos-750:780	False	0.48	-0.042377055	-0.017494114	-7.2134075	4.7163634	18S_binpos-84:112	False	0.43	4.5245943	2.8287647	10.303169	11.1749735
CACTAAGTTCGGCATCAATATGGTGA	snoDB0957_binpos-30:60	False	0.3	0.5	Ensemble	snoRNA	GOLGA2__ENST00000496221.1_binpos-270:300;RN7SL1__ENST00000618786.1_binpos-120:150;RN7SL2__ENST00000490232.3_binpos-120:150	miscRNA;protein_coding	LOCO	True	False	False	['LC']	<span style="color:red">Baseline, Seq, Seq-Rev, Seq-Seq, Seq-Struct</span>	<span style="color:green">>-----</span><span style="color:goldenrod">|</span><span style="color:red">--✗--<</span>	CTAAATCACCACGATCAAAAGG	(((((.(((.(....)))).))))).	Novel	<span style="background-color:lightgreen">CTAA</span><span style="background-color:red">ATCACCACG</span><span style="background-color:lightgreen">ATCAA</span>AAGG	False	False	False	RABGGTB__ENST00000497648.1_binpos-420:450	False	0.42	4.794105	9.755176	-9.508157	-6.6968155	snoDB0957_binpos-30:60	False	0.5	-2.2750049	-3.097235	-3.7085319	13.217388	misc-tRF__tRNA-Gln-CTG	False	0.42	13.21489	8.784784	4.6555614	3.3021066	16S_binpos-750:780	False	0.42	-5.3838897	-2.33769	-7.204578	4.714098	snoDB0748_binpos-30:60	False	0.42	4.557626	2.8607874	10.330265	11.175026
CACTAATAGGGAACGTGAG	28S_binpos-4500:4530	True	0.3	0.15	Ensemble	rRNA	28S_binpos-4500:4530	rRNA	LOCO	True	False	False	['LC']	<span style="color:green">Seq, Seq-Rev, Seq-Seq, Seq-Struct</span>	<span style="color:green">>--✓--</span><span style="color:goldenrod">|</span><span style="color:red">-----<</span>	CCCACTAATAGGGAACGTGA	(((...........)))..	rRNA	CC<span style="background-color:lightgreen">CACTAATAGGGAACGTGA</span>	False	False	False	28S_binpos-4500:4530	True	0.23	-1.074331	3.2751184	-1.4271538	1.3941326	28S_binpos-4500:4530	True	0.15	1.8494642	0.05440042	-1.9376607	6.773513	12S_binpos-360:390	True	0.19	2.6492229	8.089699	12.768318	5.9332557	28S_binpos-4500:4530	True	0.17	-1.9892721	-0.28459954	-12.200682	7.521038	28S_binpos-2820:2850	False	0.33	-1.1104357	7.732457	11.456665	2.162433
CACTAATAGGGAACGTGAGC	28S_binpos-4500:4530	True	0.28	0.13	Ensemble	rRNA	28S_binpos-4500:4530	rRNA	LOCO	True	False	False	['LC']	<span style="color:green">Seq-Rev, Seq-Seq, Seq-Struct</span>	<span style="color:green">>--✓--</span><span style="color:goldenrod">|</span><span style="color:red">-----<</span>	CCCACTAATAGGGAACGTGAGCT	(((...........)))...	rRNA	CC<span style="background-color:lightgreen">CACTAATAGGGAACGTGAGC</span>T	False	False	False	12S_binpos-360:390	False	0.41	-1.1874769	3.0652564	-1.4379389	1.3888603	28S_binpos-4500:4530	True	0.2	1.9286734	0.037731662	-1.9397745	6.7756686	12S_binpos-360:390	True	0.17	2.5318663	8.014242	12.741778	5.930878	28S_binpos-4500:4530	True	0.13	-1.0437441	1.1983385	-12.206754	7.52184	18S_binpos-532:560	False	0.29	-1.1093787	7.732848	11.45198	2.1537213
CACTAATAGGGAACGTGAGCT	28S_binpos-4500:4530	True	0.28	0.09	Ensemble	rRNA	28S_binpos-4500:4530	rRNA	LOCO	True	False	False	['LC']	<span style="color:green">Seq-Rev, Seq-Seq, Seq-Struct</span>	<span style="color:green">>-✓---</span><span style="color:goldenrod">|</span><span style="color:red">-----<</span>	CCCACTAATAGGGAACGTGAGCT	(((...........)))....	rRNA	CC<span style="background-color:lightgreen">CACTAATAGGGAACGTGAGCT</span>	False	False	False	12S_binpos-360:390	False	0.38	-2.1526756	0.253503	-1.4555849	1.3754163	28S_binpos-4500:4530	True	0.24	1.8780755	-0.0021591885	-1.9394671	6.774487	28S_binpos-4500:4530	True	0.12	16.975512	-2.1413474	12.711514	5.939919	28S_binpos-4500:4530	True	0.09	-0.5403763	2.06189	-12.2129135	7.5235744	18S_binpos-532:560	False	0.29	-1.1080128	7.7386026	11.455174	2.1482573
CACTAATAGGGAACGTGAGCTG	12S_binpos-360:390	True	0.28	0.08	Ensemble	rRNA	28S_binpos-4500:4530	rRNA	LOCO	True	False	False	['LC']	<span style="color:green">Seq, Seq-Rev, Seq-Seq, Seq-Struct</span>	<span style="color:green">>-✓---</span><span style="color:goldenrod">|</span><span style="color:red">-----<</span>	CACTAATAGGGAACGTGAGCTGGG	(((...........))).....	rRNA	<span style="background-color:lightgreen">CACTAATAGGGAACGTGAGCTG</span>GG	False	False	False	12S_binpos-360:390	True	0.08	-2.2176347	-1.248331	-1.4642544	1.3596166	28S_binpos-4500:4530	True	0.21	-1.9358617	-3.0316427	-1.959624	6.7937484	28S_binpos-4500:4530	True	0.08	15.283057	-5.7206945	12.446604	5.8915277	28S_binpos-4500:4530	True	0.08	-0.25870886	2.5258474	-12.224087	7.52758	snoDB0121_binpos-25:50	False	0.32	-1.1133614	7.731971	11.439475	2.153922
CACTAATAGGGAACGTGAGCTGG	28S_binpos-4500:4530	True	0.28	0.04	Ensemble	rRNA	28S_binpos-4500:4530	rRNA	LOCO	True	False	False	['LC']	<span style="color:green">Seq, Seq-Rev, Seq-Seq, Seq-Struct</span>	<span style="color:green">>✓----</span><span style="color:goldenrod">|</span><span style="color:red">-----<</span>	CACTAATAGGGAACGTGAGCTGGG	(((...........)))......	rRNA	<span style="background-color:lightgreen">CACTAATAGGGAACGTGAGCTGG</span>G	False	False	False	28S_binpos-4500:4530	True	0.04	-3.2799973	3.3858488	-1.4697021	1.3660778	28S_binpos-4500:4530	True	0.18	-2.001183	-3.0116906	-1.9498073	6.786605	28S_binpos-4500:4530	True	0.04	15.383771	-4.30956	12.663019	5.9888897	28S_binpos-4500:4530	True	0.04	-0.19966388	2.773387	-12.23276	7.532878	28S_binpos-720:750	False	0.3	-1.1102363	7.7370934	11.44079	2.114129
CACTAATAGGGAACGTGAGCTGGG	28S_binpos-4500:4530	True	0.28	0.0	Ensemble	rRNA	28S_binpos-4500:4530	rRNA	LOCO	True	False	False	['LC']	<span style="color:green">Seq, Seq-Rev, Seq-Seq, Seq-Struct</span>	<span style="color:green">>✓----</span><span style="color:goldenrod">|</span><span style="color:red">-----<</span>	CACTAATAGGGAACGTGAGCTGGG	(((...........))).......	rRNA	<span style="background-color:lightgreen">CACTAATAGGGAACGTGAGCTGGG</span>	False	False	False	28S_binpos-4500:4530	True	0.0	-2.9702554	7.4807124	-1.4691905	1.363107	28S_binpos-4500:4530	True	0.14	-2.07155	-3.0008762	-1.9468876	6.7858424	28S_binpos-4500:4530	True	0.0	14.042843	5.6408157	12.662671	5.960648	28S_binpos-4500:4530	True	0.0	-0.38182405	2.8203113	-12.237312	7.5342293	28S_binpos-720:750	False	0.33	-1.1160451	7.729109	11.47081	2.142039
CACTAATAGGGAACGTGAGCTGGGT	28S_binpos-4500:4530	True	0.28	0.04	Ensemble	rRNA	28S_binpos-4500:4530	rRNA	LOCO	True	False	False	['LC']	<span style="color:green">Seq, Seq-Rev, Seq-Seq, Seq-Struct</span>	<span style="color:green">>✓----</span><span style="color:goldenrod">|</span><span style="color:red">-----<</span>	CCACTAATAGGGAACGTGAGCTGGGT	(((...........)))........	rRNA	C<span style="background-color:lightgreen">CACTAATAGGGAACGTGAGCTGGGT</span>	False	False	False	28S_binpos-4500:4530	True	0.04	-2.9646552	7.2842884	-1.4874976	1.3564845	28S_binpos-4500:4530	True	0.11	-2.179645	-2.9067152	-1.9438514	6.7814436	28S_binpos-4500:4530	True	0.04	14.089785	5.5851955	12.71086	5.9366255	28S_binpos-4500:4530	True	0.04	-0.41572815	2.7822149	-12.244181	7.541339	18S_binpos-1820:1848	False	0.32	-1.110619	7.735442	11.486222	2.142773
CACTACAGTCCGACGATC	snoDB0991_binpos-0:20	False	0.3	0.5	Ensemble	snoRNA		piRNA;protein_coding	LOCO	True	False	False	['LC']	<span style="color:red">Baseline, Seq, Seq-Rev, Seq-Seq, Seq-Struct</span>	<span style="color:green">>-----</span><span style="color:goldenrod">|</span><span style="color:red">--✗--<</span>	AGACGATCAGATACCGTC	..................	Novel	A<span style="background-color:lightgreen">GACGATC</span>AGATACCGTC	False	False	False	MAFB__ENST00000373313.3_binpos-630:660	False	0.48	1.487886	10.782393	-0.52199614	4.123903	snoDB0991_binpos-0:20	False	0.5	-0.22293338	0.9386774	10.948769	-2.4848309	28S_binpos-4950:4980	False	0.39	7.6236086	13.611001	14.671109	4.278158	MT-CO2__ENST00000361739.1_binpos-330:360	False	0.39	-4.7982144	3.2381923	2.0228276	-2.8133333	snoDB0121_binpos-50:70	False	0.35	11.261297	5.077601	13.450601	6.824137
CACTACCAGTCGATGGGCTGT	miR-21-3p	True	0.3	0.1	Ensemble	miRNA	mir-21	miRNA	LOCO	False	True	False	['TCGA']	<span style="color:green">Baseline, Seq-Rev, Seq-Seq</span>	<span style="color:green">>-✓---</span><span style="color:goldenrod">|</span><span style="color:red">-----<</span>	CAACACCAGTCGATGGGCTGT	......(((((....))))).	miRNA	<span style="background-color:lightgreen">CA</span><span style="background-color:red">AC</span><span style="background-color:lightgreen">ACCAGTCGATGGGCTGT</span>	False	False	False	miR-21-3p	False	0.5	-1.6142652	-0.74540913	-5.0357265	-1.4637177	miR-21-3p	True	0.1	0.63768196	2.847257	24.07366	2.4675376	MAFB__ENST00000373313.3_binpos-630:660	False	0.33	15.877261	-2.8051772	4.629315	2.8930404	5p-tRF__tRNA-Glu-TTC	True	0.1	2.2413845	-0.111896366	11.700075	7.4419785	18S_binpos-1484:1512	True	0.1	-3.0228298	8.374811	22.431076	6.0651746
CACTACCAGTCGATGGGCTGTC	miR-21-3p	True	0.3	0.14	Ensemble	miRNA	mir-21	miRNA	LOCO	False	True	False	['TCGA']	<span style="color:green">Baseline, Seq-Rev, Seq-Seq</span>	<span style="color:green">>--✓--</span><span style="color:goldenrod">|</span><span style="color:red">-----<</span>	CAACACCAGTCGATGGGCTGT	......(((((....)))))..	miRNA	<span style="background-color:lightgreen">CA</span><span style="background-color:red">AC</span><span style="background-color:lightgreen">ACCAGTCGATGGGCTGT</span>	False	False	False	RNY5_binpos-60:84	False	0.48	-0.5334065	-1.5573869	3.613664	2.6671975	miR-21-3p	True	0.14	0.5980566	2.8365333	24.073908	2.467263	28S_binpos-2430:2460	False	0.32	15.207472	-5.4313893	4.011898	2.951759	5p-tRF__tRNA-Glu-TTC	True	0.14	2.1354408	-0.11471305	11.682628	7.425963	18S_binpos-1484:1512	True	0.09	-3.0313761	8.374501	22.435051	6.0651646
CACTACCATCTGAGGCCA	snoDB0919_binpos-60:85	True	0.28	0.05	Ensemble	snoRNA	snoDB0919_binpos-60:85	snoRNA	HICO-Familiar	True	False	False	['LC']	<span style="color:green">Baseline, Seq, Seq-Rev, Seq-Seq, Seq-Struct</span>	<span style="color:green">>✓----</span><span style="color:goldenrod">|</span><span style="color:red">-----<</span>	CACTACCATCTGAGGCCAC	.....((......))...	snoRNA	<span style="background-color:lightgreen">CACTACCATCTGAGGCCA</span>C	False	False	True	snoDB0919_binpos-60:85	True	0.05	4.5771627	7.452479	0.95360273	-0.4838611	snoDB0919_binpos-60:85	True	0.05	0.7880231	-2.1949472	-0.93955004	11.266287	snoDB0919_binpos-60:85	True	0.05	3.9005342	7.885934	11.500402	1.8245846	snoDB0919_binpos-60:85	True	0.05	-0.09661788	4.01549	-15.221303	10.041468	snoDB0919_binpos-60:85	True	0.05	6.5432043	5.76151	8.885131	4.8904243
CACTACCTCAGATCAGACGTGG	5p-tRF__tRNA-His-GTG	True	0.28	0.0	Ensemble	tRNA	28S_binpos-0:30	rRNA	LOCO	False	True	False	['TCGA']	<span style="color:green">Baseline, Seq, Seq-Rev, Seq-Seq, Seq-Struct</span>	<span style="color:green">>✓----</span><span style="color:goldenrod">|</span><span style="color:red">-----<</span>	CACTACCTCAGATCAGACGTGG	..((((.((......)).))))	tRNA	<span style="background-color:lightgreen">CACTACCTCAGATCAGACGTGG</span>	False	False	False	5p-tRF__tRNA-His-GTG	True	0.0	7.049682	6.867553	-4.526747	0.57892185	18S_binpos-308:336	True	0.0	-2.4206014	0.38590565	11.744662	3.362243	snoDB0485_binpos-0:25	True	0.0	4.6704516	-11.888943	8.660976	1.3003153	3p-CCA-tRF__MT-TP	True	0.0	-3.303404	-0.9386595	0.40192464	2.9042225	snoDB0395_binpos-84:104	True	0.0	-3.677177	1.3668673	9.806755	12.715643
CACTACTCTGATCGTTTT	28S_binpos-4050:4080	True	0.29	0.05	Ensemble	rRNA	28S_binpos-4050:4080	rRNA	HICO-Familiar	True	False	False	['LC']	<span style="color:green">Seq, Seq-Rev, Seq-Seq, Seq-Struct</span>	<span style="color:green">>✓----</span><span style="color:goldenrod">|</span><span style="color:red">-----<</span>	CACTACTCTGATCGTTTTT	..................	rRNA	<span style="background-color:lightgreen">CACTACTCTGATCGTTTT</span>T	False	False	True	28S_binpos-4050:4080	True	0.14	-2.5689955	7.4040356	-5.638101	-6.85458	28S_binpos-4050:4080	True	0.22	6.7030826	2.7374802	4.555998	-5.7239914	28S_binpos-4050:4080	True	0.05	7.2098303	12.504194	2.203224	-1.6120197	28S_binpos-4050:4080	True	0.05	-1.6575541	3.5295784	-9.764699	-2.4334288	18S_binpos-1288:1316	False	0.33	0.9985453	9.530687	7.368094	0.9508755
CACTACTCTGATCGTTTTT	28S_binpos-4050:4080	True	0.29	0.0	Ensemble	rRNA	28S_binpos-4050:4080	rRNA	HICO-Familiar	True	False	False	['LC']	<span style="color:green">Seq, Seq-Rev, Seq-Seq, Seq-Struct</span>	<span style="color:green">>✓----</span><span style="color:goldenrod">|</span><span style="color:red">-----<</span>	CACTACTCTGATCGTTTTT	...................	rRNA	<span style="background-color:lightgreen">CACTACTCTGATCGTTTTT</span>	False	False	True	28S_binpos-4050:4080	True	0.14	-2.5416515	7.5991592	-5.661355	-6.8257675	28S_binpos-4050:4080	True	0.16	6.7034554	2.732605	4.5613704	-5.727249	28S_binpos-4050:4080	True	0.0	7.2845535	12.479704	2.201191	-1.6068692	28S_binpos-4050:4080	True	0.0	-1.6493727	3.5631595	-9.722121	-2.5029523	18S_binpos-1288:1316	False	0.32	0.9861371	9.52805	7.3547044	0.95899427
CACTACTCTGATCGTTTTTT	28S_binpos-4050:4080	True	0.29	0.05	Ensemble	rRNA	28S_binpos-4050:4080	rRNA	HICO-Familiar	True	False	False	['LC']	<span style="color:green">Seq, Seq-Rev, Seq-Seq, Seq-Struct</span>	<span style="color:green">>✓----</span><span style="color:goldenrod">|</span><span style="color:red">-----<</span>	CACTACTCTGATCGTTTTT	....................	rRNA	<span style="background-color:lightgreen">CACTACTCTGATCGTTTTT</span>	False	False	True	28S_binpos-4050:4080	True	0.09	-3.1330626	7.8178415	-5.6501966	-6.844505	28S_binpos-4050:4080	True	0.1	6.700613	2.7374716	4.5572047	-5.718223	28S_binpos-4050:4080	True	0.05	7.4236326	12.282724	2.201885	-1.6024841	28S_binpos-4050:4080	True	0.05	-1.6239423	3.645176	-9.688634	-2.577641	18S_binpos-1288:1316	False	0.3	0.98717034	9.539564	7.367501	0.9513008
CACTACTCTGATCGTTTTTTC	28S_binpos-4050:4080	True	0.28	0.05	Ensemble	rRNA	28S_binpos-4050:4080	rRNA	HICO-Familiar	True	False	False	['LC']	<span style="color:green">Seq, Seq-Rev, Seq-Seq, Seq-Struct</span>	<span style="color:green">>✓----</span><span style="color:goldenrod">|</span><span style="color:red">-----<</span>	CCACTACTCTGATCGTTTTTTC	.....................	rRNA	C<span style="background-color:lightgreen">CACTACTCTGATCGTTTTTTC</span>	False	False	True	28S_binpos-4050:4080	True	0.05	-3.1625109	6.9334216	-5.6493983	-6.8465867	28S_binpos-4050:4080	True	0.14	6.705052	2.7390976	4.562605	-5.700513	28S_binpos-4050:4080	True	0.05	7.39638	-6.0909443	2.2009044	-1.6052214	28S_binpos-4050:4080	True	0.05	-1.6427419	3.6320124	-9.67293	-2.579175	18S_binpos-1288:1316	False	0.3	0.98096514	9.540058	7.3582706	0.9384601
CACTACTCTGATCGTTTTTTCA	28S_binpos-4050:4080	True	0.28	0.04	Ensemble	rRNA	28S_binpos-4050:4080	rRNA	HICO-Familiar	True	False	False	['LC']	<span style="color:green">Baseline, Seq, Seq-Rev, Seq-Seq, Seq-Struct</span>	<span style="color:green">>✓----</span><span style="color:goldenrod">|</span><span style="color:red">-----<</span>	CCACTACTCTGATCGTTTTTTCA	......................	rRNA	C<span style="background-color:lightgreen">CACTACTCTGATCGTTTTTTCA</span>	False	False	True	28S_binpos-4050:4080	True	0.04	-3.5799246	5.844037	-5.6849723	-6.8178916	28S_binpos-4050:4080	True	0.15	6.7032185	2.7128105	4.5687003	-5.693403	28S_binpos-4050:4080	True	0.04	3.0234163	-5.0008183	3.9571307	13.188578	28S_binpos-4050:4080	True	0.04	-1.5958611	3.78044	-9.63801	-2.6314867	18S_binpos-1288:1316	True	0.27	0.9771536	9.536088	7.3658195	0.93035907
CACTACTCTGATCGTTTTTTCAC	28S_binpos-4050:4080	True	0.28	0.08	Ensemble	rRNA	28S_binpos-4050:4080	rRNA	HICO-Familiar	True	False	False	['LC']	<span style="color:green">Baseline, Seq, Seq-Rev, Seq-Seq, Seq-Struct</span>	<span style="color:green">>-✓---</span><span style="color:goldenrod">|</span><span style="color:red">-----<</span>	CCACTACTCTGATCGTTTTTTCACT	........(((........))).	rRNA	C<span style="background-color:lightgreen">CACTACTCTGATCGTTTTTTCAC</span>T	False	False	True	28S_binpos-4050:4080	True	0.08	-4.1733475	8.327975	-5.717756	-6.79481	28S_binpos-4050:4080	True	0.12	6.6778107	2.7310965	4.569665	-5.684519	28S_binpos-4050:4080	True	0.08	14.950628	-4.5931306	11.249586	-0.6496358	28S_binpos-4050:4080	True	0.08	-1.654452	3.7968316	-9.6280985	-2.64379	18S_binpos-1288:1316	True	0.23	0.9739389	9.525198	7.366444	0.9438104
CACTACTCTGATCGTTTTTTCACT	28S_binpos-4050:4080	True	0.28	0.04	Ensemble	rRNA	28S_binpos-4050:4080	rRNA	HICO-Familiar	True	False	False	['LC']	<span style="color:green">Baseline, Seq, Seq-Rev, Seq-Seq, Seq-Struct</span>	<span style="color:green">>✓----</span><span style="color:goldenrod">|</span><span style="color:red">-----<</span>	CCACTACTCTGATCGTTTTTTCACT	........(((........)))..	rRNA	C<span style="background-color:lightgreen">CACTACTCTGATCGTTTTTTCACT</span>	False	False	True	28S_binpos-4050:4080	True	0.04	-4.098604	8.929724	-5.7307496	-6.7848954	28S_binpos-4050:4080	True	0.08	6.67784	2.7368486	4.576378	-5.6649356	28S_binpos-4050:4080	True	0.04	13.661443	5.0140734	11.541668	-0.16312054	28S_binpos-4050:4080	True	0.04	-1.6810471	3.8052583	-9.621806	-2.652069	18S_binpos-1288:1316	True	0.2	0.99812454	9.540687	7.359825	0.9407715
CACTACTCTGATCGTTTTTTCACTG	28S_binpos-4050:4080	True	0.28	0.04	Ensemble	rRNA	28S_binpos-4050:4080	rRNA	HICO-Familiar	True	False	False	['LC']	<span style="color:green">Baseline, Seq, Seq-Rev, Seq-Seq, Seq-Struct</span>	<span style="color:green">>✓----</span><span style="color:goldenrod">|</span><span style="color:red">-----<</span>	CCACTACTCTGATCGTTTTTTCACTG	........(((........)))...	rRNA	C<span style="background-color:lightgreen">CACTACTCTGATCGTTTTTTCACTG</span>	False	False	True	28S_binpos-4050:4080	True	0.04	-2.4814808	8.438342	-5.7227936	-6.791551	28S_binpos-4050:4080	True	0.04	6.5214434	2.785937	4.5808215	-5.651738	28S_binpos-4050:4080	True	0.08	13.055158	5.104394	11.6045265	-0.07880726	28S_binpos-4050:4080	True	0.08	-1.0281547	3.8540957	-9.569163	-2.7153249	18S_binpos-1288:1316	True	0.17	0.98151845	9.535427	7.387738	0.9166093
CACTACTCTGATCGTTTTTTCACTGA	28S_binpos-4050:4080	True	0.3	0.0	Ensemble	rRNA	28S_binpos-4050:4080	rRNA	HICO-Familiar	True	False	False	['LC']	<span style="color:green">Baseline, Seq, Seq-Rev, Seq-Seq, Seq-Struct</span>	<span style="color:green">>✓----</span><span style="color:goldenrod">|</span><span style="color:red">-----<</span>	CACTACTCTGATCGTTTTTTCACTGA	........(((........)))....	rRNA	<span style="background-color:lightgreen">CACTACTCTGATCGTTTTTTCACTGA</span>	False	False	True	28S_binpos-4050:4080	True	0.04	1.7867616	6.3950086	-5.770496	-6.748762	28S_binpos-4050:4080	True	0.0	6.4410276	2.8007617	4.5920043	-5.6137114	28S_binpos-4050:4080	True	0.1	12.7619915	5.1978707	11.641002	-0.028353654	28S_binpos-4050:4080	True	0.12	-0.9445291	4.0510993	-9.508852	-2.7780135	18S_binpos-1288:1316	True	0.13	0.9824435	9.539021	7.3561316	0.95685697
CACTACTCTGATCGTTTTTTCACTGAC	28S_binpos-4050:4080	True	0.28	0.0	Ensemble	rRNA	28S_binpos-4050:4080	rRNA	HICO-Familiar	True	False	False	['LC']	<span style="color:green">Baseline, Seq, Seq-Rev, Seq-Seq, Seq-Struct</span>	<span style="color:green">>✓----</span><span style="color:goldenrod">|</span><span style="color:red">-----<</span>	CACTACTCTGATCGTTTTTTCACTGAC	........(((........))).....	rRNA	<span style="background-color:lightgreen">CACTACTCTGATCGTTTTTTCACTGAC</span>	False	False	True	28S_binpos-4050:4080	True	0.0	1.814166	6.247295	-5.7760425	-6.731533	28S_binpos-4050:4080	True	0.04	6.4436016	2.801418	4.601748	-5.592517	28S_binpos-4050:4080	True	0.07	12.674419	5.221572	11.634267	-0.051648527	28S_binpos-4050:4080	True	0.15	-0.93484515	4.0625644	-9.422597	-2.8713484	18S_binpos-1288:1316	True	0.1	0.9904852	9.5366535	7.361569	0.9607083
CACTACTCTGATCGTTTTTTCACTGACC	28S_binpos-4050:4080	True	0.28	0.04	Ensemble	rRNA	28S_binpos-4050:4080	rRNA	HICO-Familiar	True	False	False	['LC']	<span style="color:green">Baseline, Seq, Seq-Rev, Seq-Seq, Seq-Struct</span>	<span style="color:green">>✓----</span><span style="color:goldenrod">|</span><span style="color:red">-----<</span>	CACTACTCTGATCGTTTTTTCACTGAC	........(((........)))......	rRNA	<span style="background-color:lightgreen">CACTACTCTGATCGTTTTTTCACTGAC</span>	False	False	True	28S_binpos-4050:4080	True	0.04	3.2451396	5.6586294	-5.843451	-6.6733904	28S_binpos-4050:4080	True	0.07	6.2542453	2.8646424	4.606936	-5.5740767	28S_binpos-4050:4080	True	0.1	12.64764	5.280121	11.663898	-0.01876259	28S_binpos-4050:4080	True	0.11	-0.8924405	4.1397347	-9.352158	-2.9442832	18S_binpos-1288:1316	True	0.07	0.9919565	9.525764	7.372018	0.9731386
CACTACTCTGATCGTTTTTTCACTGACCC	28S_binpos-4050:4080	True	0.29	0.07	Ensemble	rRNA	28S_binpos-4050:4080	rRNA	HICO-Familiar	True	False	False	['LC']	<span style="color:green">Baseline, Seq, Seq-Rev, Seq-Seq, Seq-Struct</span>	<span style="color:green">>-✓---</span><span style="color:goldenrod">|</span><span style="color:red">-----<</span>	CTACTCTGATCGTTTTTTCACTGACCC	........(((........))).......	rRNA	<span style="background-color:lightgreen">CTACTCTGATCGTTTTTTCACTGACCC</span>	False	False	True	28S_binpos-4050:4080	True	0.17	3.7424026	5.4209332	-5.8872104	-6.6258354	28S_binpos-4050:4080	True	0.1	6.265115	2.8653364	4.606642	-5.572427	28S_binpos-4050:4080	True	0.07	12.671575	5.2466745	11.696444	-0.013802685	28S_binpos-4050:4080	True	0.07	-0.86484206	4.152607	-9.294696	-3.002142	3p-CCA-tRF__MT-TV	True	0.03	1.0000892	9.547656	7.3589272	0.964297
CACTACTCTGATCGTTTTTTCACTGACCCG	28S_binpos-4050:4080	True	0.28	0.1	Ensemble	rRNA	28S_binpos-4050:4080	rRNA	HICO-Familiar	True	False	False	['LC']	<span style="color:green">Baseline, Seq, Seq-Rev, Seq-Seq, Seq-Struct</span>	<span style="color:green">>-✓---</span><span style="color:goldenrod">|</span><span style="color:red">-----<</span>	CTACTCTGATCGTTTTTTCACTGACCC	........(((........)))........	rRNA	<span style="background-color:lightgreen">CTACTCTGATCGTTTTTTCACTGACCC</span>	False	False	True	28S_binpos-4050:4080	True	0.2	3.6769397	5.364578	-5.8956428	-6.6061597	28S_binpos-4050:4080	True	0.13	6.2640247	2.867172	4.609708	-5.5660815	28S_binpos-4050:4080	True	0.13	12.661335	5.1677213	11.654939	-0.03664073	28S_binpos-4050:4080	True	0.1	-0.9031612	4.0909753	-9.292791	-2.9815307	28S_binpos-4050:4080	True	0.0	0.9748115	9.532088	7.361472	0.94839025
CACTACTGCACTTGACTAG	RNY1_binpos-90:113	True	0.28	0.0	Ensemble	YRNA	RNY1_binpos-90:113	YRNA	HICO-Familiar	True	True	False	['TCGA', 'LC']	<span style="color:green">Baseline, Seq, Seq-Rev, Seq-Seq, Seq-Struct</span>	<span style="color:green">>✓----</span><span style="color:goldenrod">|</span><span style="color:red">-----<</span>	CACTACTGCACTTGACTAG	...................	YRNA	<span style="background-color:lightgreen">CACTACTGCACTTGACTAG</span>	False	False	True	RNY1_binpos-90:113	True	0.0	10.56649	5.7136145	-4.196879	0.11128833	PAQR5__ENST00000340965.4_binpos-3810:3840	True	0.0	8.37105	2.7712975	5.294752	0.7728219	SH2D6__ENST00000488219.2_binpos-720:750	True	0.0	7.312369	10.816112	5.6771464	9.173573	RNY1_binpos-90:113	True	0.0	8.466958	0.049856838	-1.2251604	10.116993	RNY1_binpos-90:113	True	0.0	5.4131756	4.872652	11.859999	3.424721
CACTACTGCACTTGACTAGT	RNY1_binpos-90:113	True	0.28	0.0	Ensemble	YRNA	RNY1_binpos-90:113	YRNA	HICO-Familiar	True	True	False	['TCGA', 'LC']	<span style="color:green">Baseline, Seq, Seq-Rev, Seq-Seq, Seq-Struct</span>	<span style="color:green">>✓----</span><span style="color:goldenrod">|</span><span style="color:red">-----<</span>	CACTACTGCACTTGACTAGT	....................	YRNA	<span style="background-color:lightgreen">CACTACTGCACTTGACTAGT</span>	False	False	True	RNY1_binpos-90:113	True	0.0	10.48978	5.690237	-4.214122	0.11257902	RNY1_binpos-90:113	True	0.0	8.375754	2.7497823	5.291316	0.7704614	RNY1_binpos-90:113	True	0.0	7.303153	10.801034	5.590098	8.973783	RNY1_binpos-90:113	True	0.0	8.452509	0.0012468885	-1.2301579	10.146212	RNY1_binpos-90:113	True	0.0	5.402688	4.882098	11.858881	3.4100442
CACTACTGCACTTGACTAGTC	PAQR5__ENST00000340965.4_binpos-3810:3840	True	0.29	0.0	Ensemble	protein_coding	RNY1_binpos-90:113	YRNA	HICO-Familiar	True	False	False	['LC']	<span style="color:green">Baseline, Seq, Seq-Rev, Seq-Seq, Seq-Struct</span>	<span style="color:green">>✓----</span><span style="color:goldenrod">|</span><span style="color:red">-----<</span>	CACTACTGCACTTGACTAGTC	.....................	protein_coding	<span style="background-color:lightgreen">CACTACTGCACTTGACTAGTC</span>	False	False	True	RNY1_binpos-90:113	True	0.05	10.506928	5.6096277	-3.9950855	-0.04068185	RNY1_binpos-90:113	True	0.05	8.412577	2.74415	5.2984905	0.7613589	PAQR5__ENST00000340965.4_binpos-3810:3840	True	0.0	5.4605947	-4.4208956	5.538953	8.968953	PAQR5__ENST00000340965.4_binpos-3810:3840	True	0.0	8.405456	0.009000614	-1.2118481	10.2177925	RNY1_binpos-90:113	True	0.05	5.391965	4.8847475	11.862746	3.407276
CACTACTGCACTTGACTAGTCT	PAQR5__ENST00000340965.4_binpos-3810:3840	True	0.29	0.05	Ensemble	protein_coding	RNY1_binpos-90:113	YRNA	HICO-Familiar	True	False	False	['LC']	<span style="color:green">Baseline, Seq, Seq-Rev, Seq-Seq, Seq-Struct</span>	<span style="color:green">>✓----</span><span style="color:goldenrod">|</span><span style="color:red">-----<</span>	CACTACTGCACTTGACTAGTC	......................	protein_coding	<span style="background-color:lightgreen">CACTACTGCACTTGACTAGTC</span>	False	False	True	RNY1_binpos-90:113	True	0.12	10.533897	5.5289817	-3.9934955	-0.049665947	PAQR5__ENST00000340965.4_binpos-3810:3840	True	0.13	8.377753	2.7307584	5.2993546	0.7716251	PAQR5__ENST00000340965.4_binpos-3810:3840	True	0.05	4.7217402	-4.229593	4.1434712	12.925838	PAQR5__ENST00000340965.4_binpos-3810:3840	True	0.05	8.416653	0.0050067725	-1.2169074	10.210593	ZNF160__ENST00000596388.1_binpos-29:58	True	0.08	5.40798	4.88046	11.875343	3.3703265
CACTAGAATGTGAGCTCCTGGA	28S_binpos-4170:4200	False	0.3	0.5	Ensemble	rRNA	mir-28	miRNA	LOCO	True	False	False	['LC']	<span style="color:red">Seq, Seq-Rev, Seq-Seq, Seq-Struct</span>	<span style="color:green">>-----</span><span style="color:goldenrod">|</span><span style="color:red">--✗--<</span>	TGCGAACTGGAGTCTGAGCC	(((......)))..........	Novel	TGCGAA<span style="background-color:lightgreen">CTGGA</span>GTCTGAGCC	False	False	False	IRS2__ENST00000375856.5_binpos-5580:5610	False	0.43	-0.07222384	1.8267937	2.6217263	3.2858686	28S_binpos-4170:4200	False	0.5	0.68834305	-2.4859474	8.182092	5.100879	28S_binpos-3240:3270	False	0.45	14.8987255	-6.695333	0.2810004	4.7542205	ZYX__ENST00000644791.1_binpos-588:616	False	0.5	0.74498576	3.7564454	-5.486835	0.8155307	28S_binpos-150:180	True	0.13	12.597801	0.70576406	15.209392	5.9582114
CACTAGAATGTGAGCTCCTGGAA	snoDB0955_binpos-30:60	False	0.3	0.52	Ensemble	snoRNA	mir-28	miRNA	LOCO	True	False	False	['LC']	<span style="color:red">Seq, Seq-Rev, Seq-Seq, Seq-Struct</span>	<span style="color:green">>-----</span><span style="color:goldenrod">|</span><span style="color:red">--✗--<</span>	CTATCAAACTCCTGAGCC	(((......)))...........	Novel	<span style="background-color:lightgreen">CTA</span><span style="background-color:red">TCAAACTCC</span><span style="background-color:lightgreen">TGAGCC</span>	False	False	False	snoDB0903_binpos-46:66	False	0.48	0.608713	1.8394389	2.5730417	3.3354952	snoDB0955_binpos-30:60	False	0.52	1.1210282	-1.3757902	8.166068	5.12002	28S_binpos-3240:3270	False	0.39	15.410563	-3.4279788	2.444521	0.75443757	snoDB0633_binpos-54:75	False	0.43	0.7797091	3.771585	-5.4694343	0.80490226	28S_binpos-150:180	True	0.09	12.597668	0.7118227	15.2199335	5.9557734
CACTAGACTGAAGCTCCTTGAG	snoDB0395_binpos-84:104	True	0.3	0.14	Ensemble	snoRNA	mir-151a	miRNA	LOCO	True	False	False	['LC']	<span style="color:green">Baseline, Seq, Seq-Seq</span>	<span style="color:green">>--✓--</span><span style="color:goldenrod">|</span><span style="color:red">-----<</span>	CTAGACTGAAGCTCCTTGAGA	.......((.(((...))).))	snoRNA	<span style="background-color:lightgreen">CTAGACTGAAGCTCCTTGAG</span>A	False	False	False	miR-708-3p	True	0.27	2.5899892	2.1357827	2.990879	3.2193596	snoDB0395_binpos-84:104	True	0.14	3.1993923	-0.22074941	16.23228	1.1705424	miR-7702	False	0.32	5.1547346	-12.375788	5.354753	0.7754326	miR-17-3p	False	0.48	2.111469	4.438578	-6.1864953	1.9832498	28S_binpos-180:210	True	0.09	11.354121	12.213274	19.642574	9.1123085
CACTAGACTGAAGCTCCTTGAGG	snoDB0395_binpos-84:104	True	0.3	0.13	Ensemble	snoRNA	mir-151a	miRNA	LOCO	True	False	False	['LC']	<span style="color:green">Baseline, Seq-Seq</span>	<span style="color:green">>--✓--</span><span style="color:goldenrod">|</span><span style="color:red">-----<</span>	CTAGACTGAAGCTCCTTGAGA	.......((.(((...))).)).	snoRNA	<span style="background-color:lightgreen">CTAGACTGAAGCTCCTTGAG</span>A	False	False	False	miR-708-3p	False	0.3	1.6801974	0.6435667	2.9818199	3.2038107	snoDB0395_binpos-84:104	True	0.13	3.3047125	-0.1652477	16.219456	1.1927304	miR-7702	False	0.35	14.706644	-4.6723275	8.961703	0.30237445	miR-17-3p	False	0.43	1.4201776	3.7572517	-6.198375	1.9728057	28S_binpos-180:210	True	0.04	11.351164	12.211422	19.641653	9.115312
CACTAGACTGTGAGCTCCTGGA	28S_binpos-4170:4200	False	0.3	0.55	Ensemble	rRNA	ATPAF1__ENST00000574428.6_binpos-3933:3956;ATPAF1__ENST00000576409.5_binpos-4023:4050;PLPPR5__ENST00000263177.5_binpos-1320:1350;PLPPR5__ENST00000370188.7_binpos-1470:1500;PLPPR5__ENST00000672681.1_binpos-1584:1606;PLPPR5__ENST00000696571.1_binpos-1035:10	miRNA;protein_coding	LOCO	True	False	False	['LC']	<span style="color:red">Seq, Seq-Rev, Seq-Seq, Seq-Struct</span>	<span style="color:green">>-----</span><span style="color:goldenrod">|</span><span style="color:red">---✗-<</span>	AGGCAGTGACTGCAGACTCC	(((......)))..........	Novel	AGGCA<span style="background-color:lightgreen">GTGA</span>CTGCAGACTCC	False	False	False	ERBB2__ENST00000583038.5_binpos-4205:4234	False	0.43	-1.5248938	-0.17257228	2.8473365	3.1855469	28S_binpos-4170:4200	False	0.55	1.6977643	-1.7861197	8.17566	5.1360736	snoDB0708_binpos-60:83	False	0.4	15.149135	-5.303504	0.2823088	4.753378	snoDB0490_binpos-24:48	False	0.39	0.92044854	3.6397574	-5.49454	0.80617875	18S_binpos-1764:1792	True	0.13	12.614917	0.6880395	15.2088175	5.952377
CACTAGAGTGTGAGCTCCTGG	snoDB0708_binpos-60:83	False	0.29	0.29	Ensemble	snoRNA	mir-28;piR_0033_binpos-32032:32060	miRNA;piRNA	LOCO	False	True	False	['TCGA']	<span style="color:red">Seq, Seq-Rev, Seq-Seq, Seq-Struct</span>	<span style="color:green">>-----</span><span style="color:goldenrod">?</span><span style="color:red">-----<</span>	CCTAGTGAGTGTTGAGACTCTGGG	..(((((((....))).))))	Novel	CCTAGT<span style="background-color:lightgreen">GAGTGT</span><span style="background-color:red">TGAGACT</span><span style="background-color:lightgreen">CTGG</span>G	False	False	False	snoDB0490_binpos-24:48	False	0.38	-2.092768	0.849028	2.7937446	3.1821692	snoDB0254_binpos-29:58	False	0.43	1.7920697	-1.7493211	8.174461	5.135904	snoDB0708_binpos-60:83	False	0.29	-2.0629218	-4.42768	7.108247	4.076429	snoDB0708_binpos-60:83	False	0.48	0.80846167	3.7289557	-5.4912724	0.8067494	snoDB0617_binpos-52:72	True	0.17	12.597866	0.70867777	15.211036	5.9546437
CACTAGAGTGTGAGCTCCTGGA	NOP56__ENST00000462630.5_binpos-27:54	False	0.29	0.29	Ensemble	protein_coding	mir-28;piR_0033_binpos-32032:32060	miRNA;piRNA	LOCO	True	True	False	['TCGA', 'LC']	<span style="color:red">Seq, Seq-Rev, Seq-Seq, Seq-Struct</span>	<span style="color:green">>-----</span><span style="color:goldenrod">?</span><span style="color:red">-----<</span>	CCTAGTGAGTGTTGAGACTCTGGG	..(((((((....))).)))).	Novel	CCTAGT<span style="background-color:lightgreen">GAGTGT</span><span style="background-color:red">TGAGACT</span><span style="background-color:lightgreen">CTGG</span>G	False	False	False	RPS25__ENST00000629062.1_binpos-990:1020	False	0.38	-1.1012657	-0.6237244	2.80513	3.2051404	snoDB0254_binpos-29:58	False	0.41	1.7974231	-1.7595243	8.170149	5.1337175	NOP56__ENST00000462630.5_binpos-27:54	False	0.29	14.858477	-5.6438074	2.0573964	2.8188517	snoDB0708_binpos-60:83	False	0.45	0.80916435	3.7835498	-5.494777	0.81327933	snoDB0617_binpos-52:72	True	0.13	12.599837	0.7058224	15.204761	5.9551024
CACTAGATAGTGAGCTCCTGGA	snoDB1056_binpos-196:216	False	0.29	0.5	Ensemble	snoRNA	mir-28	miRNA	LOCO	True	False	False	['LC']	<span style="color:red">Seq, Seq-Rev, Seq-Seq, Seq-Struct</span>	<span style="color:green">>-----</span><span style="color:goldenrod">|</span><span style="color:red">--✗--<</span>	AGGGTAAGATTATGAGATCTG	((((....))))..........	Novel	AGGGTA<span style="background-color:lightgreen">AGAT</span><span style="background-color:red">TA</span><span style="background-color:lightgreen">TGAG</span>ATCTG	False	False	False	snoDB0490_binpos-24:48	False	0.36	0.6878244	2.4191902	2.8139331	3.1755826	28S_binpos-1950:1980	False	0.45	1.7773001	-1.7494274	8.139771	5.1509557	snoDB1056_binpos-196:216	False	0.5	14.6025095	-5.2825465	12.467891	8.226793	28S_binpos-1680:1710	False	0.46	0.8167005	3.8257384	-5.495003	0.8356902	ZYX__ENST00000644791.1_binpos-588:616	True	0.13	12.595704	0.7081057	15.222398	5.9602623
CACTAGATAGTGAGCTCCTGGAA	ERBB2__ENST00000583038.5_binpos-4205:4234	False	0.28	0.52	Ensemble	protein_coding	mir-28	miRNA	LOCO	True	False	False	['LC']	<span style="color:red">Seq, Seq-Rev, Seq-Seq, Seq-Struct</span>	<span style="color:green">>-----</span><span style="color:goldenrod">|</span><span style="color:red">---✗-<</span>	GCTAGACTCCTGAGCAGAACCTCTG	((((....))))...........	Novel	G<span style="background-color:lightgreen">CTAGA</span><span style="background-color:red">CTCCTGA</span><span style="background-color:lightgreen">GCAGAA</span>CCTCTG	False	False	False	snoDB0490_binpos-24:48	False	0.39	5.358828	9.121593	2.8446784	3.1918678	snoDB1049_binpos-48:68	False	0.43	1.8172723	-1.7472647	8.133678	5.175205	snoDB0490_binpos-24:48	False	0.43	15.501682	-4.2389646	12.220513	8.716718	ERBB2__ENST00000583038.5_binpos-4205:4234	False	0.52	0.82001734	3.8004751	-5.522837	0.91390127	RPS25__ENST00000629062.1_binpos-990:1020	True	0.09	12.599321	0.71188307	15.229257	5.9580693
CACTAGATCGTGAGCTCCTGGA	snoDB0669_binpos-46:67	False	0.28	0.55	Ensemble	snoRNA	mir-28	miRNA	LOCO	True	False	False	['LC']	<span style="color:red">Seq, Seq-Rev, Seq-Seq, Seq-Struct</span>	<span style="color:green">>-----</span><span style="color:goldenrod">|</span><span style="color:red">---✗-<</span>	GTAAAGCTCAACGTGATTACTCTGAAGTC	(((......)))..........	Novel	GTAAA<span style="background-color:lightgreen">GCTC</span>AACGTGATTACTCTGAAGTC	False	False	False	snoDB0669_binpos-46:67	False	0.55	0.4350938	1.9850626	2.5148408	3.4796133	3p-CCA-tRF__tRNA-Ala-AGC	False	0.5	-6.4553347	0.73398393	8.181002	5.1181097	snoDB0490_binpos-24:48	False	0.48	14.639505	-5.4009833	0.3073552	4.740807	snoDB0614_binpos-56:77	False	0.45	0.75462586	3.6481223	-5.486155	0.83771145	snoDB0059_binpos-58:79	True	0.13	12.5984	0.7116035	15.239654	5.977774
CACTAGATGGTGAGCTCCTGGA	ZYX__ENST00000644791.1_binpos-588:616	False	0.28	0.5	Ensemble	protein_coding	mir-28	miRNA	LOCO	True	False	False	['LC']	<span style="color:red">Seq, Seq-Rev, Seq-Seq, Seq-Struct</span>	<span style="color:green">>-----</span><span style="color:goldenrod">|</span><span style="color:red">--✗--<</span>	ACAGGGTGCTGTAGGCTTA	..((((..(.....)..)))).	Novel	ACAG<span style="background-color:lightgreen">GGTG</span>CTGTAGGCTTA	False	False	False	RNY5_binpos-60:84	False	0.36	-0.32174453	-0.06837053	2.7812452	3.1750429	28S_binpos-4170:4200	False	0.45	1.7535229	-1.7675372	8.1834755	5.112459	3p-CCA-tRF__tRNA-Tyr-GTA	False	0.45	14.66131	-5.483435	1.3642106	2.6292546	ZYX__ENST00000644791.1_binpos-588:616	False	0.5	0.80765986	3.7984154	-5.4941635	0.8160949	ZYX__ENST00000644791.1_binpos-588:616	True	0.13	12.596425	0.7098371	15.224579	5.9614897
CACTAGATTATGAGCTCCTGGA	snoDB1056_binpos-196:216	False	0.3	0.5	Ensemble	snoRNA	mir-28	miRNA	LOCO	False	True	False	['TCGA']	<span style="color:red">Seq, Seq-Rev, Seq-Seq, Seq-Struct</span>	<span style="color:green">>-----</span><span style="color:goldenrod">|</span><span style="color:red">--✗--<</span>	AGATTATGAGATCTGAGGGCT	..((((...........)))).	Novel	<span style="background-color:lightgreen">AGATTATGAG</span><span style="background-color:red">ATC</span><span style="background-color:lightgreen">TGA</span>GGGCT	False	False	False	snoDB1056_binpos-196:216	False	0.41	1.904663	1.4665644	2.4517796	3.3797517	snoDB1056_binpos-196:216	False	0.5	1.8602685	-1.7697401	8.159699	5.107309	snoDB0492_binpos-120:142	False	0.41	14.709922	-5.0283365	13.302794	0.9211675	snoDB1233_binpos-48:69	False	0.43	0.7486345	3.8420136	-5.509339	0.8257198	snoDB0291_binpos-56:76	True	0.13	12.594128	0.7076047	15.2198105	5.9558687
CACTAGATTCTGAGCTCCTGGA	18S_binpos-1288:1316	False	0.28	0.52	Ensemble	rRNA	mir-28	miRNA	LOCO	True	False	False	['LC']	<span style="color:red">Seq, Seq-Rev, Seq-Seq, Seq-Struct</span>	<span style="color:green">>-----</span><span style="color:goldenrod">|</span><span style="color:red">---✗-<</span>	CGCGACCTCAGATCAGACGTGGATCTAGT	..((((...........)))).	Novel	CGCGACCTCAGATCAGACG<span style="background-color:lightgreen">TGGA</span>TCTAGT	False	False	False	3p-CCA-tRF__tRNA-Trp-CCA	False	0.48	2.269027	1.7527788	2.4226038	3.3645167	PEA15__ENST00000488858.1_binpos-210:240	False	0.5	1.8535693	-1.7571893	8.17606	5.160728	snoDB0851_binpos-44:64	False	0.45	14.846294	-4.9992976	13.296033	0.93518394	18S_binpos-1288:1316	False	0.52	0.7379278	3.9155152	-5.526195	0.7958883	snoDB0180_binpos-48:69	True	0.13	12.594757	0.7108292	15.217662	5.956159
CACTAGATTGAGAGCTCCTGGA	ERBB2__ENST00000583038.5_binpos-4205:4234	False	0.28	0.43	Ensemble	protein_coding	mir-28	miRNA	LOCO	True	False	False	['LC']	<span style="color:red">Seq, Seq-Rev, Seq-Seq, Seq-Struct</span>	<span style="color:green">>-----</span><span style="color:goldenrod">|</span><span style="color:red">-✗---<</span>	CTGCCATGATGCTAGACTCCTGAGCAGA	..((((...........)))).	Novel	CTGCCATGATG<span style="background-color:lightgreen">CTAGA</span><span style="background-color:red">CTCCTGA</span><span style="background-color:lightgreen">GCAGA</span>	False	False	False	ERBB2__ENST00000583038.5_binpos-4205:4234	False	0.43	3.204399	3.7631326	2.4430172	3.360104	28S_binpos-1950:1980	False	0.39	1.8728715	-1.7577336	8.166283	5.155051	snoDB0492_binpos-120:142	False	0.41	14.797617	-5.055231	13.293671	0.93296796	piR_0835_binpos-3625:3654	False	0.41	0.7222401	3.8982468	-5.5180035	0.8387041	18S_binpos-420:448	True	0.13	12.592941	0.7075521	15.222127	5.95407
CACTAGATTGCGAGCTCCTGGA	MIR142HG__ENST00000579003.2_binpos-1290:1320	False	0.28	0.59	Ensemble	lncRNA	mir-28	miRNA	LOCO	True	True	False	['TCGA', 'LC']	<span style="color:red">Seq, Seq-Rev, Seq-Seq, Seq-Struct</span>	<span style="color:green">>-----</span><span style="color:goldenrod">|</span><span style="color:red">----✗<</span>	AATGAGCCTGATCCAATAAAGCCAGAA	..((((...........)))).	Novel	AAT<span style="background-color:lightgreen">GAGC</span>CTGATCCAATAAAGCCAGAA	False	False	False	snoDB0921_binpos-60:86	False	0.5	2.138487	2.6147373	2.4558117	3.3485057	MIR142HG__ENST00000579003.2_binpos-1290:1320	False	0.55	-0.7325025	5.249052	8.193053	5.1232214	misc-tRF__tRNA-Glu-CTC	False	0.41	14.880513	-5.1164117	13.301278	0.94141656	MIR142HG__ENST00000579003.2_binpos-1290:1320	False	0.59	0.7917378	3.5440016	-5.521279	0.87026715	MIR142HG__ENST00000579003.2_binpos-1290:1320	True	0.13	12.593625	0.70866084	15.222298	5.950792
CACTAGATTGGGAGCTCCTGGA	MYH10__ENST00000685736.1_binpos-52:78	False	0.29	0.5	Ensemble	protein_coding	mir-28	miRNA	LOCO	True	True	False	['TCGA', 'LC']	<span style="color:red">Seq, Seq-Rev, Seq-Seq, Seq-Struct</span>	<span style="color:green">>-----</span><span style="color:goldenrod">|</span><span style="color:red">--✗--<</span>	GATTATGAGATCTGAGGG	.........(((....)))...	Novel	GATTATG<span style="background-color:lightgreen">AGAT</span><span style="background-color:red">CTGA</span><span style="background-color:lightgreen">GGG</span>	False	False	False	ADGRG1__ENST00000568487.1_binpos-360:390	False	0.44	1.1410302	0.31755772	-7.382963	-3.9311905	28S_binpos-1950:1980	False	0.45	1.8926076	-1.7369659	8.153804	5.131612	MYH10__ENST00000685736.1_binpos-52:78	False	0.5	14.602884	-4.967921	5.8917937	0.10885327	TSC22D4__ENST00000493217.1_binpos-960:990	False	0.4	0.7360001	3.8508592	2.9075124	12.803844	misc-tRF__tRNA-Glu-CTC	True	0.13	12.594797	0.7110002	15.217586	5.9544
CACTAGATTGGGAGCTCCTGGAA	NR5A1__ENST00000373588.9_binpos-812:841	False	0.29	0.52	Ensemble	protein_coding	mir-28	miRNA	LOCO	True	False	False	['LC']	<span style="color:red">Seq, Seq-Rev, Seq-Seq, Seq-Struct</span>	<span style="color:green">>-----</span><span style="color:goldenrod">|</span><span style="color:red">--✗--<</span>	AGGAAACTGGCTGATGATGA	.........(((....)))....	Novel	AGGAAA<span style="background-color:lightgreen">CTGG</span>CTGATGATGA	False	False	False	miR-3912-3p	False	0.48	2.400002	2.0188172	2.0791726	5.2544613	28S_binpos-4170:4200	False	0.48	1.9052997	-1.750822	8.147201	5.151043	NR5A1__ENST00000373588.9_binpos-812:841	False	0.52	15.194316	-4.4075465	5.8637776	0.08253056	28S_binpos-4470:4500	False	0.48	0.7793932	3.8530529	5.1169076	8.564224	snoDB0071_binpos-54:74	True	0.09	12.601804	0.7128282	15.223041	5.9554777
CACTAGATTGTAAGCTCCTGGA	snoDB0180_binpos-24:48	False	0.3	0.55	Ensemble	snoRNA	mir-28	miRNA	LOCO	False	True	False	['TCGA']	<span style="color:red">Seq, Seq-Rev, Seq-Seq, Seq-Struct</span>	<span style="color:green">>-----</span><span style="color:goldenrod">|</span><span style="color:red">---✗-<</span>	CCTAAGCCAGGGATTGTGG	..((((...........)))).	Novel	CCT<span style="background-color:lightgreen">AAGC</span>CAGGGATTGTGG	False	False	False	snoDB0291_binpos-56:76	False	0.41	1.8930495	1.9634265	2.440348	3.3473577	snoDB0180_binpos-24:48	False	0.55	1.7983446	-1.7639722	8.174105	5.0862703	snoDB0708_binpos-60:83	False	0.53	14.840835	-5.549218	13.294469	0.94798297	snoDB0135_binpos-112:135	False	0.44	0.7335812	3.757518	-5.547568	0.9053317	16S_binpos-1200:1230	True	0.13	12.611172	0.70422274	15.221546	5.947915
CACTAGATTGTCAGCTCCTGGA	PEA15__ENST00000488858.1_binpos-210:240	False	0.3	0.57	Ensemble	protein_coding	mir-28;piR_0033_binpos-32032:32060	miRNA;piRNA	LOCO	True	True	False	['TCGA', 'LC']	<span style="color:red">Seq, Seq-Rev, Seq-Seq, Seq-Struct</span>	<span style="color:green">>-----</span><span style="color:goldenrod">|</span><span style="color:red">---✗-<</span>	TGGTTCAGTGGTAGAATTCTCGC	..((((...........)))).	Novel	TGGT<span style="background-color:lightgreen">TCAG</span>TGGTAGAATTCTCGC	False	False	False	snoDB0598_binpos-0:28	False	0.41	1.1228532	-0.47272095	2.4365973	3.3716016	PEA15__ENST00000488858.1_binpos-210:240	False	0.57	1.8577214	-1.8067077	8.180539	5.1775007	snoDB0116_binpos-116:137	False	0.44	14.5933	-5.1184535	13.293657	0.93586737	snoDB0708_binpos-60:83	False	0.5	0.7594493	3.6658404	-5.4828515	0.79873425	16S_binpos-1200:1230	True	0.13	12.60449	0.70617235	15.2196865	5.952514
CACTAGATTGTGACCTCCTGGA	CEACAM21__ENST00000625354.1_binpos-0:20	False	0.29	0.5	Ensemble	protein_coding	mir-28	miRNA	LOCO	True	False	False	['LC']	<span style="color:red">Seq, Seq-Rev, Seq-Seq, Seq-Struct</span>	<span style="color:green">>-----</span><span style="color:goldenrod">|</span><span style="color:red">--✗--<</span>	ACTTGTGCGGACCAGGGGAA	(((......))).((....)).	Novel	AC<span style="background-color:lightgreen">TTGTG</span><span style="background-color:red">CGG</span><span style="background-color:lightgreen">ACC</span>AGGGGAA	False	False	False	ZNF160__ENST00000596388.1_binpos-29:58	False	0.44	3.121348	1.8631108	1.9077942	-0.49068734	3p-CCA-tRF__tRNA-Ala-AGC	False	0.36	1.8904604	-1.7788646	8.173248	5.150318	CEACAM21__ENST00000625354.1_binpos-0:20	False	0.5	14.7530575	-5.204661	8.709491	3.2361643	WDR74__ENST00000538098.2_binpos-145:174	False	0.41	0.8031167	3.735814	-5.483808	0.8440942	18S_binpos-1820:1848	True	0.13	12.599539	0.7083948	15.211198	5.9570394
CACTAGATTGTGAGATCCTGGA	28S_binpos-1950:1980	False	0.3	0.55	Ensemble	rRNA	mir-28	miRNA	LOCO	True	True	False	['TCGA', 'LC']	<span style="color:red">Seq, Seq-Rev, Seq-Seq, Seq-Struct</span>	<span style="color:green">>-----</span><span style="color:goldenrod">|</span><span style="color:red">---✗-<</span>	AGTGTGTGACTGAAAGGTATTTTCTGAGC	..(((((((....))).)))).	Novel	AGTG<span style="background-color:lightgreen">TGTGA</span><span style="background-color:red">CTGA</span><span style="background-color:lightgreen">AAG</span>GTATTTTCTGAGC	False	False	False	snoDB0979_binpos-54:75	False	0.5	2.3405378	2.8586247	2.3801851	3.335904	28S_binpos-1950:1980	False	0.55	1.8902452	-1.7694399	8.145843	5.162872	3p-CCA-tRF__tRNA-Tyr-GTA	False	0.5	14.44781	-5.0544906	2.052123	2.8034027	misc-tRF__tRNA-Cys-GCA	False	0.55	0.7416778	3.8116612	-5.489377	0.8146922	snoDB0291_binpos-56:76	True	0.13	12.596847	0.7093644	15.21672	5.956221
CACTAGATTGTGAGCACCTGGA	3p-CCA-tRF__tRNA-Tyr-GTA	False	0.29	0.45	Ensemble	tRNA	mir-28	miRNA	LOCO	True	False	False	['LC']	<span style="color:red">Seq, Seq-Rev, Seq-Seq, Seq-Struct</span>	<span style="color:green">>-----</span><span style="color:goldenrod">|</span><span style="color:red">-✗---<</span>	TACAGTAGTCTGCCCATTGG	(((......)))..........	Novel	TACAG<span style="background-color:lightgreen">TAG</span><span style="background-color:red">TCTGCCC</span><span style="background-color:lightgreen">ATTG</span>G	False	False	False	snoDB0150_binpos-28:56	False	0.42	0.43075988	-0.42663842	1.611938	2.3035371	MT-ND4__ENST00000361381.2_binpos-540:570	False	0.36	1.8721426	-1.7656776	8.172852	5.164675	3p-CCA-tRF__tRNA-Tyr-GTA	False	0.45	14.484904	-5.1914854	0.27352327	4.754279	5p-tRF__tRNA-Gly-GCC	False	0.44	0.6097014	3.696528	-1.1924686	4.860093	miR-941	True	0.13	12.594886	0.70825773	15.205371	5.9570723
CACTAGATTGTGAGCCCCTGGA	RNU5D-1__ENST00000363299.1_binpos-90:116	False	0.28	0.69	Ensemble	snRNA	mir-28	miRNA	LOCO	True	False	False	['LC']	<span style="color:red">Seq, Seq-Rev, Seq-Seq, Seq-Struct</span>	<span style="color:green">>-----</span><span style="color:goldenrod">|</span><span style="color:red">----✗<</span>	TTTTGAAGCCCTATGTTGGTGGGGTT	(((......)))..........	Novel	TT<span style="background-color:lightgreen">TTG</span><span style="background-color:red">AA</span><span style="background-color:lightgreen">GCCCT</span>ATGTTGGTGGGGTT	False	False	False	RNU5D-1__ENST00000363299.1_binpos-90:116	False	0.69	-0.25950533	1.4424095	1.5945281	2.7112925	snoDB1049_binpos-48:68	False	0.54	1.8885589	-1.7785392	8.154863	5.1549997	snoDB0297_binpos-0:22	False	0.41	14.666413	-5.4272475	0.2819397	4.7506313	snoDB0297_binpos-0:22	False	0.36	-3.6608531	0.49998388	-5.260004	2.7102535	RNU12__ENST00000362512.1_binpos-120:150	True	0.13	12.598381	0.7106711	15.211876	5.9554543
CACTAGATTGTGAGCGCCTGGA	28S_binpos-3240:3270	False	0.3	0.59	Ensemble	rRNA	mir-28	miRNA	LOCO	True	False	False	['LC']	<span style="color:red">Seq, Seq-Rev, Seq-Seq, Seq-Struct</span>	<span style="color:green">>-----</span><span style="color:goldenrod">|</span><span style="color:red">---✗-<</span>	AGGGCAAAAGCTCGCTTGATCTTGATCGT	(((......)))..........	Novel	AGGGCAAAAGCTCGCT<span style="background-color:lightgreen">TGA</span>TCTTGATCGT	False	False	False	misc-tRF__MT-TY	False	0.52	0.031632226	1.4970963	-1.5689944	-4.4311585	28S_binpos-3240:3270	False	0.59	-0.82696134	5.1771765	8.197277	5.113597	snoDB0644_binpos-26:52	False	0.32	14.706458	-5.422708	0.27999938	4.7525287	5.8S_binpos-0:27	False	0.41	-3.4991992	-0.3671456	-5.4487977	0.8353696	RNU12__ENST00000362512.1_binpos-120:150	True	0.13	12.595448	0.71160656	15.212922	5.9581165
CACTAGATTGTGAGCTACTGGA	28S_binpos-1950:1980	False	0.3	0.52	Ensemble	rRNA	mir-28	miRNA	LOCO	True	True	False	['TCGA', 'LC']	<span style="color:red">Seq, Seq-Rev, Seq-Seq, Seq-Struct</span>	<span style="color:green">>-----</span><span style="color:goldenrod">|</span><span style="color:red">--✗--<</span>	AATGTGTGACTGACAGGTATTTTCTGAGC	(((......)))..........	Novel	AATG<span style="background-color:lightgreen">TGTGA</span><span style="background-color:red">CTGA</span><span style="background-color:lightgreen">CAG</span>GTATTTTCTGAGC	False	False	False	28S_binpos-4470:4500	False	0.41	4.322621	8.438487	2.3614686	3.4120626	28S_binpos-1950:1980	False	0.52	0.87731975	-0.9254396	8.122772	5.2295046	28S_binpos-4950:4980	False	0.5	14.602994	-5.2797	0.25618464	4.7789836	5S_binpos-0:25	False	0.45	0.7278644	3.759479	-5.9952145	1.4161326	28S_binpos-3600:3630	True	0.13	12.602639	0.7010021	15.215098	5.957238
CACTAGATTGTGAGCTCATGGA	snoDB0963_binpos-196:218	False	0.3	0.56	Ensemble	snoRNA	mir-28	miRNA	LOCO	True	True	False	['TCGA', 'LC']	<span style="color:red">Seq, Seq-Rev, Seq-Seq, Seq-Struct</span>	<span style="color:green">>-----</span><span style="color:goldenrod">|</span><span style="color:red">---✗-<</span>	GCTCAGTGGGAGAGCATTTGACTGC	(((......)))..........	Novel	<span style="background-color:lightgreen">GCTCA</span>GTGGGAGAGCATTTGACTGC	False	False	False	miR-10399-5p	False	0.5	3.3874345	3.6822336	2.41985	3.3643172	snoDB0963_binpos-196:218	False	0.56	1.870133	-1.7660012	8.187804	5.16358	snoDB0979_binpos-54:75	False	0.45	14.45951	-5.1314774	0.27692625	4.752983	snoDB0979_binpos-54:75	False	0.39	0.58542484	3.4668283	-5.493093	0.8233006	28S_binpos-2400:2430	True	0.13	12.592218	0.7106811	15.21334	5.9551735
CACTAGATTGTGAGCTCC	RPS13__ENST00000531908.5_binpos-210:240	False	0.28	0.52	Ensemble	protein_coding	miR-28-3p	miRNA	IsomiR	True	False	False	['LC']	<span style="color:red">Seq, Seq-Rev, Seq-Seq, Seq-Struct</span>	<span style="color:green">>-----</span><span style="color:goldenrod">|</span><span style="color:red">---✗-<</span>	ACTGATGAGAGCATTGTTCTGAGCC	(((......)))......	Novel	ACTGATGA<span style="background-color:lightgreen">GAGC</span>ATTGTTCTGAGCC	False	False	False	snoDB0119_binpos-116:137	False	0.33	5.1798134	8.680113	2.4286985	3.3535364	28S_binpos-1950:1980	False	0.43	1.8699417	-1.7111377	8.215675	5.205701	snoDB0116_binpos-116:137	False	0.42	-2.15788	1.0505985	9.08094	3.0254629	RPS13__ENST00000531908.5_binpos-210:240	False	0.52	0.28372002	4.5001435	-5.499164	0.7797187	28S_binpos-2070:2100	True	0.26	12.571729	0.72128785	15.098368	5.983254
CACTAGATTGTGAGCTCCAGGA	misc-tRF__tRNA-Cys-GCA	False	0.28	0.52	Ensemble	tRNA	mir-28	miRNA	LOCO	True	False	False	['LC']	<span style="color:red">Seq, Seq-Rev, Seq-Seq, Seq-Struct</span>	<span style="color:green">>-----</span><span style="color:goldenrod">|</span><span style="color:red">---✗-<</span>	ACTGATGAGAGCATTGTTCTGAGCCAG	(((......)))..........	Novel	ACTGATGA<span style="background-color:lightgreen">GAGC</span>ATTGTTCTGAGCCAG	False	False	False	snoDB0708_binpos-60:83	False	0.41	1.1960194	-0.034654524	2.4267704	3.355851	28S_binpos-1950:1980	False	0.43	1.8436905	-1.7657605	8.186318	5.1680355	misc-tRF__tRNA-Cys-GCA	False	0.45	14.70424	-5.3355594	0.2756261	4.7544794	misc-tRF__tRNA-Cys-GCA	False	0.52	0.89385635	2.9158368	-5.4915595	0.8215506	28S_binpos-2070:2100	True	0.13	12.597487	0.7046391	15.210449	5.9555106
CACTAGATTGTGAGCTCCCG	snoDB1080_binpos-50:75	False	0.28	0.55	Ensemble	snoRNA	mir-28	miRNA	LOCO	True	False	False	['LC']	<span style="color:red">Seq, Seq-Rev, Seq-Seq, Seq-Struct</span>	<span style="color:green">>-----</span><span style="color:goldenrod">|</span><span style="color:red">---✗-<</span>	GAGCTTATTCATAAAAGTGCAG	(((......)))........	Novel	<span style="background-color:lightgreen">GAGCT</span>TATTCATAAAAGTGCAG	False	False	False	snoDB1080_binpos-50:75	False	0.55	4.989623	10.916401	2.425722	3.355146	28S_binpos-1950:1980	False	0.53	-3.3925354	0.6480146	8.196193	5.2011905	18S_binpos-756:784	False	0.4	2.2433956	7.8030267	9.0463505	2.9862454	18S_binpos-1484:1512	False	0.52	0.3247247	3.2311938	-5.510063	0.774379	28S_binpos-2070:2100	True	0.22	12.582402	0.71080226	15.125401	5.9747066
CACTAGATTGTGAGCTCCCGGA	misc-tRF__tRNA-Cys-GCA	False	0.3	0.52	Ensemble	tRNA	mir-28	miRNA	LOCO	True	True	False	['TCGA', 'LC']	<span style="color:red">Seq, Seq-Rev, Seq-Seq, Seq-Struct</span>	<span style="color:green">>-----</span><span style="color:goldenrod">|</span><span style="color:red">--✗--<</span>	ACATAACTTGACCGCTCTGACCA	(((......)))..........	Novel	ACATA<span style="background-color:lightgreen">ACT</span><span style="background-color:red">TGACCGCTC</span><span style="background-color:lightgreen">TGAC</span>CA	False	False	False	snoDB0629_binpos-54:74	False	0.41	3.8935137	9.391753	2.3925686	3.345819	misc-tRF__tRNA-Cys-GCA	False	0.52	-3.1913207	0.47289726	8.1951685	5.1542244	miR-891b	False	0.48	15.605119	-5.609696	0.28228483	4.7500877	snoDB0485_binpos-0:25	False	0.52	-4.0910916	-0.38790226	-5.481237	0.8518924	28S_binpos-2070:2100	True	0.13	12.592681	0.7086233	15.190829	5.959909
CACTAGATTGTGAGCTCCG	HSPA8__ENST00000524552.5_binpos-92:115	False	0.28	0.55	Ensemble	protein_coding	mir-28	miRNA	LOCO	True	False	False	['LC']	<span style="color:red">Seq, Seq-Rev, Seq-Seq, Seq-Struct</span>	<span style="color:green">>-----</span><span style="color:goldenrod">|</span><span style="color:red">---✗-<</span>	TAACAGGTCTGTGATGCCCTTAGATGTCC	(((......))).......	Novel	TAACAGGTC<span style="background-color:lightgreen">TGTGA</span>TGCCCTTAGATGTCC	False	False	False	5p-tRF__tRNA-Val-CAC	False	0.42	4.8856187	10.053519	2.4052324	3.3649244	28S_binpos-1950:1980	False	0.43	1.8452623	-1.6767274	8.210006	5.202724	3p-CCA-tRF__tRNA-Tyr-GTA	False	0.48	2.2176075	7.7599645	9.077498	3.037242	HSPA8__ENST00000524552.5_binpos-92:115	False	0.55	0.3799962	3.4029307	-5.5085382	0.7740754	28S_binpos-2070:2100	True	0.22	12.568212	0.72358227	15.106955	5.980208
CACTAGATTGTGAGCTCCT	misc-tRF__tRNA-Glu-CTC	False	0.28	0.57	Ensemble	tRNA	miR-28-3p	miRNA	IsomiR	True	True	False	['TCGA', 'LC']	<span style="color:red">Seq, Seq-Rev, Seq-Seq, Seq-Struct</span>	<span style="color:green">>-----</span><span style="color:goldenrod">|</span><span style="color:red">----✗<</span>	TAGTTCACTGATGAGAGCATTGTTCTGAGC	(((......))).......	Novel	TAGTT<span style="background-color:lightgreen">CACT</span><span style="background-color:red">GATGAGAGC</span><span style="background-color:lightgreen">ATTGT</span>TCTGAGC	False	False	False	snoDB0882_binpos-52:72	False	0.43	5.304972	9.114795	2.4217913	3.3532329	28S_binpos-1950:1980	False	0.47	1.8897508	-1.7295456	8.217788	5.210281	snoDB0116_binpos-116:137	False	0.47	2.2719767	7.8671737	9.094661	2.9992783	misc-tRF__tRNA-Glu-CTC	False	0.57	0.2610489	4.2707696	-5.501165	0.775671	ZYX__ENST00000644791.1_binpos-588:616	True	0.22	12.592482	0.7083925	15.111205	5.995788
CACTAGATTGTGAGCTCCTA	snoDB0119_binpos-116:137	False	0.28	0.52	Ensemble	snoRNA	mir-28	miRNA	LOCO	True	False	False	['LC']	<span style="color:red">Seq, Seq-Rev, Seq-Seq, Seq-Struct</span>	<span style="color:green">>-----</span><span style="color:goldenrod">|</span><span style="color:red">---✗-<</span>	CAGAACCTCTGGCTCAGTACACT	(((......)))........	Novel	CAGAACCTCTG<span style="background-color:lightgreen">GCTC</span>AGTACACT	False	False	False	snoDB0119_binpos-116:137	False	0.52	3.4343388	9.529508	2.415689	3.3498466	snoDB0996_binpos-26:52	False	0.48	1.9057765	-1.7335137	8.225191	5.202326	piR_0521_binpos-2080:2106	False	0.47	2.4687223	7.923591	9.114583	2.9909446	18S_binpos-28:56	False	0.4	-0.30201146	2.1148021	-5.5051584	0.7827722	28S_binpos-2070:2100	True	0.15	12.583337	0.7079299	15.11785	5.984265
CACTAGATTGTGAGCTCCTC	snoDB0955_binpos-30:60	False	0.3	0.5	Ensemble	snoRNA	C2orf49-DT__ENST00000610036.2_binpos-3325:3350;PLPPR5__ENST00000263177.5_binpos-1290:1320;PLPPR5__ENST00000370188.7_binpos-1470:1500;PLPPR5__ENST00000672681.1_binpos-1584:1606;PLPPR5__ENST00000696571.1_binpos-1035:1058;mir-28	lncRNA;miRNA;protein_coding	LOCO	True	False	False	['LC']	<span style="color:red">Seq, Seq-Rev, Seq-Seq, Seq-Struct</span>	<span style="color:green">>-----</span><span style="color:goldenrod">|</span><span style="color:red">--✗--<</span>	TGCGATGATGAGTGAAGTAGAGCCTGACCT	(((......)))........	Novel	TGCGATGATGA<span style="background-color:lightgreen">GTGA</span>AGTAGAGCCTGACCT	False	False	False	snoDB0487_binpos-54:75	False	0.38	4.343077	9.1501665	2.4306943	3.3575711	snoDB0955_binpos-30:60	False	0.5	1.8894832	-1.7175134	8.220241	5.2103357	snoDB0116_binpos-116:137	False	0.45	2.377813	7.8908706	9.086284	3.003992	snoDB0708_binpos-60:83	False	0.42	0.59228915	3.887535	-5.5086303	0.77073663	28S_binpos-1200:1230	True	0.22	12.592785	0.7065003	15.122994	5.9824014
CACTAGATTGTGAGCTCCTCGA	snoDB0955_binpos-30:60	False	0.3	0.5	Ensemble	snoRNA	PLPPR5__ENST00000263177.5_binpos-1320:1350;PLPPR5__ENST00000370188.7_binpos-1470:1500;PLPPR5__ENST00000672681.1_binpos-1584:1606;PLPPR5__ENST00000696571.1_binpos-1035:1058;mir-28	miRNA;protein_coding	LOCO	True	False	False	['LC']	<span style="color:red">Seq, Seq-Rev, Seq-Seq, Seq-Struct</span>	<span style="color:green">>-----</span><span style="color:goldenrod">|</span><span style="color:red">--✗--<</span>	ACTGTGGGCTTCGGAGAT	(((......)))..........	Novel	AC<span style="background-color:lightgreen">TGTG</span>GGCTTCGGAGAT	False	False	False	snoDB0629_binpos-54:74	False	0.36	3.943191	9.011382	2.4485824	3.3687823	snoDB0955_binpos-30:60	False	0.5	1.8402601	-1.722536	8.183974	5.196564	miR-514b-3p	False	0.5	15.621455	-5.710873	0.272829	4.7553077	28S_binpos-5010:5040	False	0.47	0.75588626	3.5529678	-5.483532	0.80046254	28S_binpos-2070:2100	True	0.13	12.592521	0.7063154	15.133158	5.979572
CACTAGATTGTGAGCTCCTG	28S_binpos-3300:3330	False	0.28	0.65	Ensemble	rRNA	miR-28-3p	miRNA	IsomiR	True	True	False	['TCGA', 'LC']	<span style="color:red">Seq, Seq-Rev, Seq-Seq, Seq-Struct</span>	<span style="color:green">>-----</span><span style="color:goldenrod">|</span><span style="color:red">----✗<</span>	GCCTTTTAGGCTGAGGAA	(((......)))........	Novel	GCCTTT<span style="background-color:lightgreen">TAG</span><span style="background-color:red">GCTG</span><span style="background-color:lightgreen">AGGA</span>A	False	False	False	28S_binpos-3300:3330	False	0.65	4.6173024	8.341977	2.4111521	3.3423674	28S_binpos-1950:1980	False	0.5	1.8937615	-1.7393745	8.213839	5.202804	snoDB0116_binpos-116:137	False	0.44	2.4875293	7.8886337	9.105594	2.9969277	snoDB0708_binpos-60:83	False	0.5	0.7023204	3.5652378	-5.4961815	0.76739466	ZYX__ENST00000644791.1_binpos-588:616	True	0.17	12.599128	0.7056615	15.144963	5.9829307
CACTAGATTGTGAGCTCCTGA	snoDB0116_binpos-116:137	False	0.29	0.52	Ensemble	snoRNA	mir-28	miRNA	LOCO	True	True	False	['TCGA', 'LC']	<span style="color:red">Seq, Seq-Rev, Seq-Seq, Seq-Struct</span>	<span style="color:green">>-----</span><span style="color:goldenrod">|</span><span style="color:red">--✗--<</span>	TTTTAAGACTGAGATGCCAGT	(((......))).........	Novel	TTTTAAG<span style="background-color:lightgreen">ACT</span><span style="background-color:red">G</span><span style="background-color:lightgreen">AGAT</span>GCCAGT	False	False	False	ERBB2__ENST00000583038.5_binpos-4205:4234	False	0.44	2.2118125	3.1503675	2.439648	3.355927	28S_binpos-1950:1980	False	0.48	1.9114075	-1.7472094	8.215452	5.203753	snoDB0116_binpos-116:137	False	0.52	16.422415	-1.8199781	9.106678	2.9960303	RPS13__ENST00000531908.5_binpos-210:240	False	0.48	0.7651056	3.6791348	-5.5153823	0.76156974	ZYX__ENST00000644791.1_binpos-588:616	True	0.13	12.604352	0.703862	15.142005	5.974825
CACTAGATTGTGAGCTCCTGAA	misc-tRF__tRNA-Glu-CTC	False	0.28	0.5	Ensemble	tRNA	mir-28	miRNA	LOCO	True	True	False	['TCGA', 'LC']	<span style="color:red">Seq, Seq-Rev, Seq-Seq, Seq-Struct</span>	<span style="color:green">>-----</span><span style="color:goldenrod">|</span><span style="color:red">--✗--<</span>	TAGCAGAGCAGCTCCCTCG	(((......)))..........	Novel	<span style="background-color:lightgreen">TAG</span><span style="background-color:red">CAGAGC</span><span style="background-color:lightgreen">AGCTCC</span>CTCG	False	False	False	ERBB2__ENST00000583038.5_binpos-4205:4234	False	0.46	3.0286236	2.1480186	2.5113	3.3476214	snoDB0955_binpos-30:60	False	0.46	1.2155983	-1.1409619	8.221061	5.2090244	snoDB0116_binpos-116:137	False	0.43	15.60667	-5.5554795	0.27059442	4.752716	misc-tRF__tRNA-Glu-CTC	False	0.5	0.798152	3.728681	-5.502792	0.7844126	snoDB0882_binpos-52:72	True	0.09	12.606753	0.6958919	15.146382	5.9841723
CACTAGATTGTGAGCTCCTGAAA	snoDB0855_binpos-50:70	False	0.28	0.48	Ensemble	snoRNA	mir-28	miRNA	LOCO	True	True	False	['TCGA', 'LC']	<span style="color:red">Seq, Seq-Rev, Seq-Seq, Seq-Struct</span>	<span style="color:green">>-----</span><span style="color:goldenrod">|</span><span style="color:red">--✗--<</span>	TTAACTTGACCGCTCTGAC	(((......)))...........	Novel	TTA<span style="background-color:lightgreen">ACT</span><span style="background-color:red">TGACCGCTC</span><span style="background-color:lightgreen">TGAC</span>	False	False	False	snoDB0116_binpos-116:137	False	0.43	3.689316	3.2804523	2.54354	3.352562	snoDB0955_binpos-30:60	False	0.42	1.2204313	-1.204501	8.226055	5.2048116	snoDB1080_binpos-50:75	False	0.38	15.721749	-4.1990147	2.4289412	0.75459146	snoDB0855_binpos-50:70	False	0.48	0.7772301	3.9875991	-5.4923954	0.8153829	VIM__ENST00000495528.1_binpos-806:832	True	0.09	12.601161	0.703443	15.147025	5.983255
CACTAGATTGTGAGCTCCTGAAAA	snoDB1080_binpos-50:75	False	0.29	0.29	Ensemble	snoRNA	mir-28	miRNA	LOCO	True	False	False	['LC']	<span style="color:red">Seq, Seq-Rev, Seq-Seq, Seq-Struct</span>	<span style="color:green">>-----</span><span style="color:goldenrod">?</span><span style="color:red">-----<</span>	ACTTGCTGTTGAGACTCTGAAAA	(((......)))............	Novel	ACTTGCTGT<span style="background-color:lightgreen">TGAG</span><span style="background-color:red">ACT</span><span style="background-color:lightgreen">CTGAAAA</span>	False	False	False	snoDB0903_binpos-46:66	False	0.5	3.7475698	3.5742285	2.6021998	3.3523324	snoDB0955_binpos-30:60	False	0.42	1.2312381	-1.2001958	8.211399	5.194546	snoDB1080_binpos-50:75	False	0.29	13.509598	4.9974957	2.4411073	0.75963944	snoDB0855_binpos-50:70	False	0.33	0.76633525	4.1609354	-5.496935	0.81330067	VIM__ENST00000495528.1_binpos-806:832	True	0.12	12.611708	0.7196968	15.148588	5.983411
CACTAGATTGTGAGCTCCTGAAG	snoDB0419_binpos-60:89	False	0.29	0.57	Ensemble	snoRNA	miR-28-3p	miRNA	IsomiR	False	True	False	['TCGA']	<span style="color:red">Seq, Seq-Rev, Seq-Seq, Seq-Struct</span>	<span style="color:green">>-----</span><span style="color:goldenrod">|</span><span style="color:red">---✗-<</span>	TTTAAGACTGAGATGCCAGT	(((......)))...........	Novel	TTTAAG<span style="background-color:lightgreen">ACT</span><span style="background-color:red">G</span><span style="background-color:lightgreen">AGAT</span>GCCAGT	False	False	False	ERBB2__ENST00000583038.5_binpos-4205:4234	False	0.39	1.7403983	2.7326453	2.4517298	3.3631084	28S_binpos-1950:1980	False	0.5	3.183057	-0.12817787	8.212649	5.1957946	snoDB0419_binpos-60:89	False	0.57	15.125958	-4.210129	2.4246583	0.74965966	MT-CO1__ENST00000361624.2_binpos-1000:1020	False	0.43	0.8083434	3.9913702	-5.4968348	0.78014386	ZYX__ENST00000644791.1_binpos-588:616	True	0.13	12.628778	0.67282486	15.156098	5.9806027
CACTAGATTGTGAGCTCCTGAAT	snoDB0955_binpos-30:60	False	0.3	0.5	Ensemble	snoRNA	mir-28	miRNA	LOCO	True	False	False	['LC']	<span style="color:red">Seq, Seq-Rev, Seq-Seq, Seq-Struct</span>	<span style="color:green">>-----</span><span style="color:goldenrod">|</span><span style="color:red">--✗--<</span>	GCTCAGTGGGAGAGCATTTGACTG	(((......)))...........	Novel	GCTCAGTGGGA<span style="background-color:lightgreen">GAGC</span>ATTTGACTG	False	False	False	DUOX1__ENST00000558991.1_binpos-644:672	False	0.39	1.6924747	3.3468263	2.4303582	3.3523328	snoDB0955_binpos-30:60	False	0.5	1.2889045	-1.2549031	8.226553	5.2069154	snoDB0116_binpos-116:137	False	0.43	15.209648	-4.216933	2.4319956	0.75356627	snoDB0116_binpos-116:137	False	0.41	0.7785129	3.9887989	-5.5053678	0.784253	16S_binpos-1200:1230	True	0.13	12.60405	0.7026216	15.148108	5.9748425
CACTAGATTGTGAGCTCCTGAG	snoDB0708_binpos-60:83	False	0.29	0.55	Ensemble	snoRNA	mir-28	miRNA	LOCO	True	True	False	['TCGA', 'LC']	<span style="color:red">Seq, Seq-Rev, Seq-Seq, Seq-Struct</span>	<span style="color:green">>-----</span><span style="color:goldenrod">|</span><span style="color:red">---✗-<</span>	TTTTAAGACTGAGATGCCAGT	(((......)))..........	Novel	TTTTA<span style="background-color:lightgreen">AGA</span><span style="background-color:red">CTGAGATGCC</span><span style="background-color:lightgreen">AGT</span>	False	False	False	ERBB2__ENST00000583038.5_binpos-4205:4234	False	0.38	1.4433266	3.0364962	2.4405663	3.3539867	28S_binpos-1950:1980	False	0.48	1.9146056	-1.7183433	8.207004	5.206513	snoDB0708_binpos-60:83	False	0.55	14.752693	-5.179911	0.27406985	4.751142	snoDB0708_binpos-60:83	False	0.46	0.8259279	3.9137805	-5.488815	0.77464706	ZYX__ENST00000644791.1_binpos-588:616	True	0.13	12.611575	0.69885975	15.143964	5.9831786
CACTAGATTGTGAGCTCCTGAGA	snoDB0970_binpos-330:353	False	0.29	0.52	Ensemble	snoRNA	NAV2__ENST00000533746.1_binpos-870:899;mir-28	miRNA;protein_coding	LOCO	True	False	False	['LC']	<span style="color:red">Seq, Seq-Rev, Seq-Seq, Seq-Struct</span>	<span style="color:green">>-----</span><span style="color:goldenrod">|</span><span style="color:red">--✗--<</span>	TTTAAGACTGAGATGCCAGT	(((......)))...........	Novel	TTTA<span style="background-color:lightgreen">AGA</span><span style="background-color:red">CTGAGATGCC</span><span style="background-color:lightgreen">AGT</span>	False	False	False	ERBB2__ENST00000583038.5_binpos-4205:4234	False	0.37	0.21528535	4.3890247	2.4781594	3.3376572	28S_binpos-1950:1980	False	0.48	1.9144902	-1.7329797	8.211783	5.1944685	snoDB0970_binpos-330:353	False	0.52	15.145421	-4.1742496	2.4324384	0.75492865	5p-tRF__tRNA-Gly-GCC	False	0.5	0.8669489	3.924224	-5.5089726	0.7747196	28S_binpos-2070:2100	True	0.13	12.606591	0.7033735	15.159958	5.981081
CACTAGATTGTGAGCTCCTGAT	snoDB0116_binpos-116:137	False	0.29	0.5	Ensemble	snoRNA	mir-28	miRNA	LOCO	True	False	False	['LC']	<span style="color:red">Seq, Seq-Rev, Seq-Seq, Seq-Struct</span>	<span style="color:green">>-----</span><span style="color:goldenrod">|</span><span style="color:red">--✗--<</span>	TTTTAAGACTGAGATGCCAGT	(((......)))..........	Novel	TTTTAAG<span style="background-color:lightgreen">ACT</span><span style="background-color:red">G</span><span style="background-color:lightgreen">AGAT</span>GCCAGT	False	False	False	snoDB0882_binpos-52:72	False	0.36	-0.598473	3.098085	2.3985054	3.3649025	28S_binpos-1950:1980	False	0.39	1.9059094	-1.7418019	8.228823	5.193387	snoDB0116_binpos-116:137	False	0.5	14.789745	-5.1331024	0.2723743	4.7560935	snoDB0979_binpos-54:75	False	0.45	0.821488	3.957027	-5.506457	0.7695064	misc-tRF__tRNA-Glu-CTC	True	0.13	12.601016	0.7012793	15.145379	5.9811583
CACTAGATTGTGAGCTCCTGC	snoDB0116_binpos-116:137	False	0.28	0.48	Ensemble	snoRNA	mir-28	miRNA	LOCO	True	True	False	['TCGA', 'LC']	<span style="color:red">Seq, Seq-Rev, Seq-Seq, Seq-Struct</span>	<span style="color:green">>-----</span><span style="color:goldenrod">|</span><span style="color:red">--✗--<</span>	TTACATGAGACTGTTGCCTCAATCT	(((......))).((....))	Novel	TTACA<span style="background-color:lightgreen">TGAG</span>ACTGTTGCCTCAATCT	False	False	False	snoDB0116_binpos-116:137	False	0.48	0.119423315	4.511632	2.4203672	3.3515608	28S_binpos-1950:1980	False	0.44	1.9038048	-1.7548182	8.219129	5.202898	snoDB0116_binpos-116:137	False	0.43	10.0946045	1.5363566	9.062793	3.015868	18S_binpos-28:56	False	0.43	0.7280089	3.6150672	-5.503485	0.77772343	ZYX__ENST00000644791.1_binpos-588:616	True	0.17	12.600822	0.70125896	15.133292	5.9854455
CACTAGATTGTGAGCTCCTGCA	snoDB0955_binpos-30:60	False	0.3	0.48	Ensemble	snoRNA	mir-28	miRNA	LOCO	True	True	False	['TCGA', 'LC']	<span style="color:red">Seq, Seq-Rev, Seq-Seq, Seq-Struct</span>	<span style="color:green">>-----</span><span style="color:goldenrod">|</span><span style="color:red">--✗--<</span>	ATAGCTCAGTGGAGAGCCTTTGACTGC	(((......))).((....)).	Novel	AT<span style="background-color:lightgreen">AGCTC</span><span style="background-color:red">AGTGGAGAGCCTTTGA</span><span style="background-color:lightgreen">CTGC</span>	False	False	False	snoDB0116_binpos-116:137	False	0.46	0.8909399	0.625957	2.4404755	3.3540342	snoDB0955_binpos-30:60	False	0.48	1.9210441	-1.7517134	8.22971	5.2271647	snoDB0116_binpos-116:137	False	0.41	14.737745	-5.145762	8.942771	3.0806396	snoDB0116_binpos-116:137	False	0.45	0.7377958	1.739208	-5.5045643	0.76690596	RNU1-1__ENST00000383925.1_binpos-56:84	True	0.13	12.601694	0.70350736	15.126475	5.9874916
CACTAGATTGTGAGCTCCTGG	28S_binpos-1950:1980	False	0.3	0.52	Ensemble	rRNA	miR-28-3p	miRNA	IsomiR	True	True	False	['TCGA', 'LC']	<span style="color:red">Seq, Seq-Rev, Seq-Seq, Seq-Struct</span>	<span style="color:green">>-----</span><span style="color:goldenrod">|</span><span style="color:red">--✗--<</span>	GCTCAGTGGGAGAGCATTTGACTGC	(((......))).........	Novel	GCTCAGTGGGA<span style="background-color:lightgreen">GAGC</span>ATTTGACTGC	False	False	False	28S_binpos-4620:4650	False	0.44	1.0929804	0.36078447	2.4057019	3.3517811	28S_binpos-1950:1980	False	0.52	1.937516	-1.7598639	8.166675	5.172583	snoDB0116_binpos-116:137	False	0.4	16.311546	-1.5664908	9.11001	2.973561	snoDB0708_binpos-60:83	False	0.52	0.65996367	3.8160815	-5.483673	0.79216695	ZYX__ENST00000644791.1_binpos-588:616	True	0.13	12.598255	0.70918566	15.211865	5.9535313
CACTAGATTGTGAGCTCCTGGA	snoDB0708_binpos-60:83	False	0.29	0.55	Ensemble	snoRNA	miR-28-3p	miRNA	IsomiR	True	True	False	['TCGA', 'LC']	<span style="color:red">Seq, Seq-Rev, Seq-Seq, Seq-Struct</span>	<span style="color:green">>-----</span><span style="color:goldenrod">|</span><span style="color:red">---✗-<</span>	TGTTAGAGTTCTGATGGCC	(((......)))..........	Novel	<span style="background-color:lightgreen">TGT</span>TAGAGTTCTGATGGCC	False	False	False	ERBB2__ENST00000583038.5_binpos-4205:4234	False	0.41	1.1428484	0.16837351	2.4411278	3.357049	28S_binpos-1950:1980	False	0.54	1.8777958	-1.7526515	8.165241	5.140756	snoDB0708_binpos-60:83	False	0.55	14.696392	-5.2852077	0.2781973	4.752663	5.8S_binpos-0:27	False	0.5	0.7275092	3.7841864	-5.497539	0.7883703	misc-tRF__tRNA-Glu-CTC	True	0.09	12.601869	0.70910835	15.221234	5.9520555
CACTAGATTGTGAGCTCCTGGAA	snoDB0955_binpos-30:60	False	0.3	0.52	Ensemble	snoRNA	mir-28	miRNA	LOCO	True	True	False	['TCGA', 'LC']	<span style="color:red">Seq, Seq-Rev, Seq-Seq, Seq-Struct</span>	<span style="color:green">>-----</span><span style="color:goldenrod">|</span><span style="color:red">--✗--<</span>	CTATCAAACTCCTGAGCC	(((......)))...........	Novel	<span style="background-color:lightgreen">CTA</span><span style="background-color:red">TCAAACTCC</span><span style="background-color:lightgreen">TGAGCC</span>	False	False	False	MT-CO1__ENST00000361624.2_binpos-1000:1020	False	0.43	2.860735	2.182643	2.4985862	3.3425982	snoDB0955_binpos-30:60	False	0.52	1.882264	-1.7729573	8.17363	5.1404247	misc-tRF__tRNA-Cys-GCA	False	0.52	15.276906	-4.2986517	2.4240358	0.750069	RNY3_binpos-81:102	False	0.52	0.7709906	3.895652	-5.4852114	0.82053494	snoDB0071_binpos-54:74	True	0.04	12.595858	0.7177832	15.224004	5.954714
CACTAGATTGTGAGCTCCTGGAAA	RNY5_binpos-60:84	False	0.28	0.61	Ensemble	YRNA	mir-28	miRNA	LOCO	True	True	False	['TCGA', 'LC']	<span style="color:red">Seq, Seq-Rev, Seq-Seq, Seq-Struct</span>	<span style="color:green">>-----</span><span style="color:goldenrod">|</span><span style="color:red">----✗<</span>	GCGGGTGATGCGAACTGGAGTCTGAGCC	(((......)))............	Novel	GCGGGTGATGCGAA<span style="background-color:lightgreen">CTGGA</span>GTCTGAGCC	False	False	False	snoDB0903_binpos-46:66	False	0.5	4.9266963	6.0556245	2.5391235	3.3471887	snoDB0955_binpos-30:60	False	0.42	1.1650381	-1.2668618	8.177281	5.138383	misc-tRF__tRNA-Cys-GCA	False	0.54	13.270682	4.7713823	2.4455793	0.76198244	RNY5_binpos-60:84	False	0.61	0.76966536	4.0362782	-5.4863453	0.8150378	28S_binpos-1200:1230	True	0.08	12.60251	0.7327347	15.229076	5.949291
CACTAGATTGTGAGCTCCTGGAAAA	misc-tRF__tRNA-Cys-GCA	False	0.29	0.56	Ensemble	tRNA	miR-28-3p	miRNA	IsomiR	True	True	False	['TCGA', 'LC']	<span style="color:red">Seq, Seq-Rev, Seq-Seq, Seq-Struct</span>	<span style="color:green">>-----</span><span style="color:goldenrod">|</span><span style="color:red">---✗-<</span>	TGGTAGAGCATTTGACTGCAGATC	(((......))).............	Novel	TGG<span style="background-color:lightgreen">TAGA</span><span style="background-color:red">GCAT</span><span style="background-color:lightgreen">TTG</span>ACTGCAGATC	False	False	False	snoDB0903_binpos-46:66	False	0.5	4.982459	6.812919	2.608367	3.353706	snoDB0955_binpos-30:60	False	0.42	1.1993188	-1.2971698	8.182046	5.149513	misc-tRF__tRNA-Cys-GCA	False	0.56	12.751384	4.8299184	9.815904	2.9866962	snoDB0855_binpos-50:70	False	0.56	0.7329626	4.2259173	-5.496592	0.82044524	28S_binpos-270:300	True	0.12	12.609292	0.7265623	15.235683	5.9646444
CACTAGATTGTGAGCTCCTGGAAAAA	snoDB0939_binpos-50:75	False	0.28	0.5	Ensemble	snoRNA	no_annotation	no_annotation	no_annotation	True	False	False	['LC']	<span style="color:red">Seq, Seq-Rev, Seq-Seq, Seq-Struct</span>	<span style="color:green">>-----</span><span style="color:goldenrod">|</span><span style="color:red">--✗--<</span>	GATGAGCAAACTGAGCCTCTAAGAAGTT	(((......)))..............	Novel	GA<span style="background-color:lightgreen">TGAGC</span>AAACTGAGCCTCTAAGAAGTT	False	False	False	snoDB0939_binpos-50:75	False	0.5	4.9785295	6.8588104	2.8001761	3.3602026	snoDB0379_binpos-116:139	False	0.42	1.2077045	-1.2975069	8.189769	5.1415443	3p-CCA-tRF__tRNA-Tyr-GTA	False	0.46	12.730259	4.835097	9.773459	2.968633	snoDB0855_binpos-50:70	False	0.48	0.7905583	4.173462	-5.500497	0.81943625	28S_binpos-270:300	True	0.15	12.610122	0.72911024	15.240763	5.9522924
CACTAGATTGTGAGCTCCTGGAAAACTCGT	16S_binpos-330:360	False	0.29	0.53	Ensemble	rRNA	no_annotation	no_annotation	no_annotation	False	True	False	['TCGA']	<span style="color:red">Seq, Seq-Rev, Seq-Seq, Seq-Struct</span>	<span style="color:green">>-----</span><span style="color:goldenrod">|</span><span style="color:red">---✗-<</span>	GAAGAGGACAGTGACTGA	(((......)))..................	Novel	GA<span style="background-color:lightgreen">AGA</span><span style="background-color:red">GGACA</span><span style="background-color:lightgreen">GTGA</span>CTGA	False	False	False	5S_binpos-0:25	False	0.47	4.3231297	5.0947447	2.8664417	3.5778363	misc-tRF__tRNA-Gly-GCC	False	0.37	1.146054	-1.333133	8.173745	5.172048	16S_binpos-330:360	False	0.53	12.810869	5.0069118	9.77158	3.009941	RNY5_binpos-60:84	False	0.5	-0.59361255	3.70783	-5.5005865	0.8587105	MT-ND1__ENST00000361390.2_binpos-360:390	True	0.27	6.6449046	-0.5329113	15.304692	7.1568975
CACTAGATTGTGAGCTCCTGGAAACTCGT	snoDB0955_binpos-30:60	False	0.3	0.53	Ensemble	snoRNA	no_annotation	no_annotation	no_annotation	False	True	False	['TCGA']	<span style="color:red">Seq, Seq-Rev, Seq-Seq, Seq-Struct</span>	<span style="color:green">>-----</span><span style="color:goldenrod">|</span><span style="color:red">--✗--<</span>	GTCTACGGCCATACCACCCTGAACGCGTCC	(((......))).................	Novel	GTCTACGGCCATAC<span style="background-color:lightgreen">CAC</span><span style="background-color:red">CCTGAACGCGTCC</span><span style="background-color:lightgreen"></span>	False	False	False	5S_binpos-0:25	False	0.48	4.1657724	5.1723943	2.8184404	3.3389106	snoDB0955_binpos-30:60	False	0.53	1.1747851	-1.3658963	8.217408	5.123168	16S_binpos-330:360	False	0.5	12.769722	4.955262	9.707724	3.010415	MYH10__ENST00000685736.1_binpos-52:78	False	0.48	-0.6510572	3.6923358	-5.4962015	0.8294221	RNU11__ENST00000387069.1_binpos-112:134	True	0.24	10.885005	3.0808346	15.250358	5.9589753
CACTAGATTGTGAGCTCCTGGAAAG	snoDB0419_binpos-60:89	False	0.29	0.56	Ensemble	snoRNA	miR-28-3p	miRNA	IsomiR	True	False	False	['LC']	<span style="color:red">Seq, Seq-Rev, Seq-Seq, Seq-Struct</span>	<span style="color:green">>-----</span><span style="color:goldenrod">|</span><span style="color:red">---✗-<</span>	TAAGACTGAGATGCCAGT	(((......))).............	Novel	TAAG<span style="background-color:lightgreen">ACT</span><span style="background-color:red">G</span><span style="background-color:lightgreen">AGAT</span>GCCAGT	False	False	False	MT-CO1__ENST00000361624.2_binpos-1000:1020	False	0.44	4.757784	6.068658	2.513674	3.342899	28S_binpos-4170:4200	False	0.52	-5.069869	-3.9496477	8.179361	5.1508417	snoDB0419_binpos-60:89	False	0.56	12.714686	4.864764	9.849961	2.9928172	5.8S_binpos-54:81	False	0.52	0.7733733	4.2024126	-5.484974	0.822855	3p-CCA-tRF__MT-TE	True	0.12	12.6107645	0.7237878	15.234797	5.959339
CACTAGATTGTGAGCTCCTGGAAAGA	misc-tRF__tRNA-Cys-GCA	False	0.29	0.54	Ensemble	tRNA	mir-28	miRNA	LOCO	True	False	False	['LC']	<span style="color:red">Seq, Seq-Rev, Seq-Seq, Seq-Struct</span>	<span style="color:green">>-----</span><span style="color:goldenrod">|</span><span style="color:red">---✗-<</span>	TAAGACTGAGATGCCAGT	(((......)))..............	Novel	T<span style="background-color:lightgreen">AAGA</span>CTGAGATGCCAGT	False	False	False	ERBB2__ENST00000583038.5_binpos-4205:4234	False	0.42	4.7950063	6.3313704	2.5477386	3.3306344	snoDB0996_binpos-26:52	False	0.5	-5.0633287	-3.9391782	8.191761	5.1304913	misc-tRF__tRNA-Cys-GCA	False	0.54	12.686146	4.8553987	9.8387	2.9926138	snoDB1231_binpos-46:67	False	0.46	0.81121576	4.2689385	-5.488465	0.81830573	3p-CCA-tRF__MT-TE	True	0.15	12.611746	0.7122727	15.236996	5.9608684
CACTAGATTGTGAGCTCCTGGAAAT	snoDB1231_binpos-46:67	False	0.28	0.52	Ensemble	snoRNA	mir-28;piR_0005_binpos-28588:28616	miRNA;piRNA	LOCO	True	False	False	['LC']	<span style="color:red">Seq, Seq-Rev, Seq-Seq, Seq-Struct</span>	<span style="color:green">>-----</span><span style="color:goldenrod">|</span><span style="color:red">---✗-<</span>	TGTCTGAGCCTGACCTTGTAGAATG	(((......))).............	Novel	TGTC<span style="background-color:lightgreen">TGAGC</span>CTGACCTTGTAGAATG	False	False	False	snoDB1231_binpos-46:67	False	0.52	3.450164	3.44684	2.491628	3.349311	snoDB0955_binpos-30:60	False	0.52	1.1800328	-1.3242126	8.18188	5.1599135	snoDB0116_binpos-116:137	False	0.52	12.717713	4.8442826	9.835811	2.9849226	snoDB0254_binpos-58:79	False	0.44	0.75741863	4.1354485	-5.4976287	0.8265783	snoDB0180_binpos-48:69	True	0.12	12.62359	0.7322927	15.232969	5.956601
CACTAGATTGTGAGCTCCTGGAAATCGT	16S_binpos-330:360	False	0.29	0.59	Ensemble	rRNA	no_annotation	no_annotation	no_annotation	False	True	False	['TCGA']	<span style="color:red">Seq, Seq-Rev, Seq-Seq, Seq-Struct</span>	<span style="color:green">>-----</span><span style="color:goldenrod">|</span><span style="color:red">----✗<</span>	ACTGTGTGACTGAAAGGTATTTTCTGAGC	(((......)))................	Novel	ACTG<span style="background-color:lightgreen">TGTGA</span><span style="background-color:red">CTGAAAG</span><span style="background-color:lightgreen">GTAT</span>TTTCTGAGC	False	False	False	snoDB0490_binpos-24:48	False	0.46	4.458248	5.898952	2.5676033	3.354469	snoDB0955_binpos-30:60	False	0.53	1.199646	-1.3303136	8.177554	5.1687894	16S_binpos-330:360	False	0.59	12.682872	4.989353	9.752361	3.0155697	16S_binpos-330:360	False	0.46	-0.6231203	3.4838498	-5.497932	0.8361485	RNU12__ENST00000362512.1_binpos-120:150	True	0.21	12.615657	0.72131574	15.235311	5.9556975
CACTAGATTGTGAGCTCCTGGAAATCTCGC	NR5A1__ENST00000373588.9_binpos-812:841	False	0.3	0.53	Ensemble	protein_coding	no_annotation	no_annotation	no_annotation	False	True	False	['TCGA']	<span style="color:red">Seq, Seq-Rev, Seq-Seq, Seq-Struct</span>	<span style="color:green">>-----</span><span style="color:goldenrod">|</span><span style="color:red">--✗--<</span>	GTCTACGGCCATACCACCCTGAACGCGTCC	.........(((((.((...))...)))))	Novel	GTCTACGGCCATAC<span style="background-color:lightgreen">CAC</span><span style="background-color:red">CCTGAACGCGTCC</span><span style="background-color:lightgreen"></span>	False	False	False	5.8S_binpos-0:27	False	0.5	4.2524266	5.0228043	2.5423698	3.3241527	NR5A1__ENST00000373588.9_binpos-812:841	False	0.53	1.181233	-1.4978487	8.186493	5.1542873	CEP89__ENST00000591863.1_binpos-60:90	False	0.53	12.824586	5.024531	6.668671	7.000408	RABGGTB__ENST00000471759.5_binpos-377:406	False	0.5	-0.64567643	3.3989775	-5.501815	0.86378425	snoDB0180_binpos-48:69	True	0.27	6.9575963	-0.21945742	11.200668	-0.5610828
CACTAGATTGTGAGCTCCTGGAAATT	snoDB0955_binpos-30:60	False	0.3	0.54	Ensemble	snoRNA	no_annotation	no_annotation	no_annotation	True	False	False	['LC']	<span style="color:red">Seq, Seq-Rev, Seq-Seq, Seq-Struct</span>	<span style="color:green">>-----</span><span style="color:goldenrod">|</span><span style="color:red">---✗-<</span>	AGTGGGAGAGCATTTGACTG	(((......)))..............	Novel	AGTGGGA<span style="background-color:lightgreen">GAGC</span>ATTTGACTG	False	False	False	TPM3__ENST00000651731.1_binpos-2632:2660	False	0.43	4.870943	5.618232	2.530732	3.3626382	snoDB0955_binpos-30:60	False	0.54	1.2843173	-1.3735026	8.181633	5.155667	3p-CCA-tRF__tRNA-Tyr-GTA	False	0.41	12.691951	4.845429	9.809029	2.979102	snoDB0254_binpos-58:79	False	0.41	0.766001	3.5522406	-5.4934697	0.8179781	3p-CCA-tRF__MT-TE	True	0.15	12.618531	0.7246212	15.232711	5.957843
CACTAGATTGTGAGCTCCTGGAAC	snoDB0855_binpos-50:70	False	0.28	0.59	Ensemble	snoRNA	mir-28	miRNA	LOCO	True	True	False	['TCGA', 'LC']	<span style="color:red">Seq, Seq-Rev, Seq-Seq, Seq-Struct</span>	<span style="color:green">>-----</span><span style="color:goldenrod">|</span><span style="color:red">----✗<</span>	AGGAACAACTCTGAGTCTTAACCCAAT	(((......)))............	Novel	A<span style="background-color:lightgreen">GGAAC</span>AACTCTGAGTCTTAACCCAAT	False	False	False	snoDB0955_binpos-60:80	False	0.5	4.88847	5.908954	2.4758341	3.3517644	28S_binpos-4170:4200	False	0.58	1.8914546	-1.7416948	8.176152	5.1547327	misc-tRF__tRNA-Cys-GCA	False	0.54	13.3205185	4.8464184	2.4400973	0.759568	snoDB0855_binpos-50:70	False	0.59	0.8238288	3.9846296	-5.491981	0.8112999	snoDB0071_binpos-54:74	True	0.08	12.603736	0.7171347	15.230283	5.966721
CACTAGATTGTGAGCTCCTGGAACTCTCGT	snoDB0629_binpos-54:74	False	0.28	0.53	Ensemble	snoRNA	no_annotation	no_annotation	no_annotation	False	True	False	['TCGA']	<span style="color:red">Seq, Seq-Rev, Seq-Seq, Seq-Struct</span>	<span style="color:green">>-----</span><span style="color:goldenrod">|</span><span style="color:red">---✗-<</span>	CAGACCTGTACTGAGCTCCGTGAGGA	(((......)))..................	Novel	C<span style="background-color:lightgreen">AGA</span><span style="background-color:red">CCTGTAC</span><span style="background-color:lightgreen">TGAGCTCC</span>GTGAGGA	False	False	False	snoDB0629_binpos-54:74	False	0.53	3.4599822	5.450003	2.8488176	3.269446	3p-CCA-tRF__tRNA-Ala-AGC	False	0.53	1.7561733	-1.9035324	8.173927	5.1738114	snoDB0175_binpos-56:76	False	0.53	12.765457	4.9888763	9.779003	3.0167267	28S_binpos-3900:3930	False	0.5	-0.5671213	3.6145122	-5.4975934	0.87552905	28S_binpos-4860:4890	True	0.27	6.6570616	-0.54115814	15.316458	7.0730743
CACTAGATTGTGAGCTCCTGGAAG	snoDB0955_binpos-30:60	False	0.3	0.54	Ensemble	snoRNA	mir-28	miRNA	LOCO	True	True	False	['TCGA', 'LC']	<span style="color:red">Seq, Seq-Rev, Seq-Seq, Seq-Struct</span>	<span style="color:green">>-----</span><span style="color:goldenrod">|</span><span style="color:red">---✗-<</span>	CTATCAAACTCCTGAGCC	(((......)))............	Novel	<span style="background-color:lightgreen">CTA</span><span style="background-color:red">TCAAACTCC</span><span style="background-color:lightgreen">TGAGCC</span>	False	False	False	MT-CO1__ENST00000361624.2_binpos-1000:1020	False	0.5	3.0011387	2.9837291	2.4677482	3.354264	snoDB0955_binpos-30:60	False	0.54	1.878331	-1.7486483	8.123526	5.144843	snoDB0708_binpos-60:83	False	0.54	13.144295	4.830985	2.4552846	0.7618561	MT-CO1__ENST00000361624.2_binpos-1000:1020	False	0.5	0.7448286	4.0041537	-5.4780507	0.8127753	snoDB0071_binpos-54:74	True	0.08	12.602373	0.72720563	15.22596	5.9558597
CACTAGATTGTGAGCTCCTGGAAGA	snoDB0955_binpos-30:60	False	0.3	0.52	Ensemble	snoRNA	mir-28	miRNA	LOCO	True	True	False	['TCGA', 'LC']	<span style="color:red">Seq, Seq-Rev, Seq-Seq, Seq-Struct</span>	<span style="color:green">>-----</span><span style="color:goldenrod">|</span><span style="color:red">--✗--<</span>	CTATCAAACTCCTGAGCC	(((......))).............	Novel	<span style="background-color:lightgreen">CTA</span><span style="background-color:red">TCAAACTCC</span><span style="background-color:lightgreen">TGAGCC</span>	False	False	False	ERBB2__ENST00000583038.5_binpos-4205:4234	False	0.36	4.6885147	6.182547	2.4895833	3.3455498	snoDB0955_binpos-30:60	False	0.52	1.8182863	-1.7462183	8.160795	5.1490016	snoDB0708_binpos-60:83	False	0.52	12.6968775	4.863139	9.847461	2.9885676	snoDB0939_binpos-50:75	False	0.44	0.76833713	4.11167	-5.483819	0.82551515	3p-CCA-tRF__MT-TE	True	0.12	12.604596	0.7183924	15.231879	5.948309
CACTAGATTGTGAGCTCCTGGAAGCTCGT	5.8S_binpos-54:81	False	0.28	0.52	Ensemble	rRNA	no_annotation	no_annotation	no_annotation	False	True	False	['TCGA']	<span style="color:red">Seq, Seq-Rev, Seq-Seq, Seq-Struct</span>	<span style="color:green">>-----</span><span style="color:goldenrod">|</span><span style="color:red">---✗-<</span>	GTACGTAGCAGAGCAGCTCCCTCGCTG	...........(((((......)))))..	Novel	GTACGTAGCAGAGC<span style="background-color:lightgreen">AGCTCC</span><span style="background-color:red">CTCGCT</span><span style="background-color:lightgreen">G</span>	False	False	False	ERBB2__ENST00000583038.5_binpos-4205:4234	False	0.45	3.531632	5.7070465	2.6776392	3.2545536	CHUK__ENST00000370397.8_binpos-30:60	False	0.45	1.4881083	-1.639872	8.208934	5.121201	snoDB0708_binpos-60:83	False	0.41	11.930514	7.2196774	5.7961354	2.6527503	5.8S_binpos-54:81	False	0.52	-0.6467258	3.4478378	-5.500717	0.8545637	FTL__ENST00000331825.11_binpos-325:350	True	0.24	10.853186	2.9195645	15.246775	5.959953
CACTAGATTGTGAGCTCCTGGAAGT	snoDB0708_binpos-60:83	False	0.29	0.52	Ensemble	snoRNA	mir-28	miRNA	LOCO	True	False	False	['LC']	<span style="color:red">Seq, Seq-Rev, Seq-Seq, Seq-Struct</span>	<span style="color:green">>-----</span><span style="color:goldenrod">|</span><span style="color:red">--✗--<</span>	TTAAGACTGAGATGCCAGT	(((......))).............	Novel	TTAAG<span style="background-color:lightgreen">ACT</span><span style="background-color:red">G</span><span style="background-color:lightgreen">AGAT</span>GCCAGT	False	False	False	ERBB2__ENST00000583038.5_binpos-4205:4234	False	0.41	2.8549156	3.0949063	2.4544864	3.3318944	snoDB0955_binpos-30:60	False	0.44	1.7967702	-1.7227709	8.150412	5.112689	snoDB0708_binpos-60:83	False	0.52	12.712508	4.855698	9.836137	2.985586	5p-tRF__tRNA-Gly-GCC	False	0.48	0.7573205	4.2051806	-5.4773083	0.80772626	snoDB0071_binpos-54:74	True	0.12	12.603083	0.71682763	15.231055	5.9539795
CACTAGATTGTGAGCTCCTGGAAT	snoDB0477_binpos-120:148	False	0.28	0.53	Ensemble	snoRNA	mir-28	miRNA	LOCO	True	True	False	['TCGA', 'LC']	<span style="color:red">Seq, Seq-Rev, Seq-Seq, Seq-Struct</span>	<span style="color:green">>-----</span><span style="color:goldenrod">|</span><span style="color:red">---✗-<</span>	AAAGATTAAGCCATGCATGTCTGAGTACGC	(((......)))............	Novel	AA<span style="background-color:lightgreen">AGATT</span><span style="background-color:red">AAGCCATGCATGTC</span><span style="background-color:lightgreen">TGAG</span>TACGC	False	False	False	snoDB0882_binpos-52:72	False	0.42	2.9917803	2.7564974	2.473967	3.3456702	snoDB0955_binpos-30:60	False	0.46	1.875496	-1.7569152	8.175809	5.166429	snoDB0116_binpos-116:137	False	0.48	13.123392	4.808127	2.453647	0.755041	snoDB0477_binpos-120:148	False	0.53	0.76598114	4.0136695	-5.4998403	0.81817615	RNU2-1__ENST00000618664.1_binpos-168:191	True	0.08	12.607461	0.72262764	15.236997	5.9578986
CACTAGATTGTGAGCTCCTGGAATA	3p-CCA-tRF__tRNA-Ala-AGC	False	0.3	0.6	Ensemble	tRNA	mir-28	miRNA	LOCO	True	False	False	['LC']	<span style="color:red">Seq, Seq-Rev, Seq-Seq, Seq-Struct</span>	<span style="color:green">>-----</span><span style="color:goldenrod">|</span><span style="color:red">----✗<</span>	GTCTACGGCCATACCACCCTGAACGCGTCC	(((......))).............	Novel	GTCTACGGCCATAC<span style="background-color:lightgreen">CAC</span><span style="background-color:red">CCTGAACGCGTCC</span><span style="background-color:lightgreen"></span>	False	False	False	JAG1__ENST00000617357.1_binpos-319:348	False	0.52	4.345172	6.6903696	2.4508786	3.334444	3p-CCA-tRF__tRNA-Ala-AGC	False	0.6	1.8597548	-1.7468402	8.181916	5.1536264	snoDB0116_binpos-116:137	False	0.52	12.742168	4.8345733	9.849254	2.985039	18S_binpos-28:56	False	0.48	0.731367	3.9177706	-5.510123	0.8327175	RNU2-1__ENST00000618664.1_binpos-168:191	True	0.12	12.602796	0.7219931	15.257829	5.975371
CACTAGATTGTGAGCTCCTGGAATATCGT	28S_binpos-4260:4290	False	0.3	0.57	Ensemble	rRNA	no_annotation	no_annotation	no_annotation	False	True	False	['TCGA']	<span style="color:red">Seq, Seq-Rev, Seq-Seq, Seq-Struct</span>	<span style="color:green">>-----</span><span style="color:goldenrod">|</span><span style="color:red">---✗-<</span>	GTCTACGGCCATACCACCCTGAACGCGTCC	(((......))).................	Novel	GTCTACGGCCATAC<span style="background-color:lightgreen">CAC</span><span style="background-color:red">CCTGAACGCGTCC</span><span style="background-color:lightgreen"></span>	False	False	False	snoDB0771_binpos-52:78	False	0.52	3.6625922	5.7286744	2.4444816	3.3175442	28S_binpos-4260:4290	False	0.57	1.5565475	-1.7211716	8.197339	5.1224227	18S_binpos-756:784	False	0.55	12.640965	4.997757	9.760692	3.0212908	snoDB0490_binpos-24:48	False	0.55	-0.61797816	3.5372458	-5.4971914	0.85088545	3p-CCA-tRF__MT-TE	True	0.24	10.877906	2.9871252	15.256251	5.961693
CACTAGATTGTGAGCTCCTGGAATCGTATG	18S_binpos-756:784	False	0.29	0.57	Ensemble	rRNA	no_annotation	no_annotation	no_annotation	False	True	False	['TCGA']	<span style="color:red">Seq, Seq-Rev, Seq-Seq, Seq-Struct</span>	<span style="color:green">>-----</span><span style="color:goldenrod">|</span><span style="color:red">---✗-<</span>	CTTAGCTGAGTGTCCCGCGGGGCCC	(((......)))..................	Novel	CT<span style="background-color:lightgreen">TAG</span><span style="background-color:red">CTGA</span><span style="background-color:lightgreen">GTGT</span>CCCGCGGGGCCC	False	False	False	18S_binpos-1484:1512	False	0.47	3.5655608	4.9593067	2.4327571	3.3149557	misc-tRF__tRNA-Gly-GCC	False	0.5	1.4657769	-1.7068179	8.197972	5.120039	18S_binpos-756:784	False	0.57	12.529192	5.0989037	9.802449	2.9951203	snoDB0490_binpos-24:48	False	0.53	-0.3896073	4.252707	-5.495733	0.8685591	SRSF1__ENST00000583741.1_binpos-1140:1170	True	0.27	4.1253214	-0.5458877	14.543806	13.72232
CACTAGATTGTGAGCTCCTGGAATCTAGT	snoDB0748_binpos-30:60	False	0.3	0.52	Ensemble	snoRNA	no_annotation	no_annotation	no_annotation	False	True	False	['TCGA']	<span style="color:red">Seq, Seq-Rev, Seq-Seq, Seq-Struct</span>	<span style="color:green">>-----</span><span style="color:goldenrod">|</span><span style="color:red">--✗--<</span>	ATAAAGTGTGTCTGAGGA	.((((((((.(........).))))))))	Novel	ATAAAG<span style="background-color:lightgreen">TGTG</span><span style="background-color:red">TCTGA</span><span style="background-color:lightgreen">GGA</span>	False	False	False	ERBB2__ENST00000583038.5_binpos-4205:4234	False	0.45	3.4467976	5.6490717	2.4449754	3.3153226	snoDB0748_binpos-30:60	False	0.52	1.7244419	-1.7135489	8.215539	5.1229734	snoDB0708_binpos-60:83	False	0.48	11.208647	3.202564	8.383563	6.262546	MT-CO1__ENST00000361624.2_binpos-1000:1020	False	0.48	-0.59141	3.4834476	-5.49665	0.8412282	snoDB1049_binpos-48:68	True	0.24	8.45284	1.4287711	15.194065	5.948261
CACTAGATTGTGAGCTCCTGGAATCTCGA	28S_binpos-2490:2520	False	0.29	0.55	Ensemble	rRNA	no_annotation	no_annotation	no_annotation	False	True	False	['TCGA']	<span style="color:red">Seq, Seq-Rev, Seq-Seq, Seq-Struct</span>	<span style="color:green">>-----</span><span style="color:goldenrod">|</span><span style="color:red">---✗-<</span>	ATACCGGGTGCTGTAGGCTT	(((......))).................	Novel	ATACCGG<span style="background-color:lightgreen">GTG</span>CTGTAGGCTT	False	False	False		False	0.52	3.7793975	5.0694304	2.607531	3.3115664	3p-CCA-tRF__tRNA-Ala-AGC	False	0.53	1.5610228	-1.6621207	8.197645	5.1196947	28S_binpos-2490:2520	False	0.55	12.6864	5.0060835	9.68855	3.0280719	misc-tRF__tRNA-Cys-GCA	False	0.38	-0.6924488	3.429528	-5.5077453	0.8666178	28S_binpos-3210:3240	True	0.24	10.872058	2.914431	15.230755	5.9517164
CACTAGATTGTGAGCTCCTGGAATCTCGG	3p-CCA-tRF__tRNA-Ala-AGC	False	0.3	0.53	Ensemble	tRNA	no_annotation	no_annotation	no_annotation	False	True	False	['TCGA']	<span style="color:red">Seq, Seq-Rev, Seq-Seq, Seq-Struct</span>	<span style="color:green">>-----</span><span style="color:goldenrod">|</span><span style="color:red">--✗--<</span>	GTCTACGGCCATACCACCCTGAACGCTCCC	..(.(((((.(........).))))).).	Novel	GTCTACGGCCATAC<span style="background-color:lightgreen">CAC</span><span style="background-color:red">CCTGAACGCT</span><span style="background-color:lightgreen">CCC</span>	False	False	False	5S_binpos-25:50	False	0.48	3.6154065	5.051072	2.6135924	3.3126001	3p-CCA-tRF__tRNA-Ala-AGC	False	0.53	1.5813916	-1.6565568	8.197044	5.117169	3p-CCA-tRF__tRNA-Tyr-GTA	False	0.53	11.906268	7.1739893	7.743464	5.2178016	5S_binpos-25:50	False	0.41	-2.0857208	-0.09293329	-5.500432	0.8626555	28S_binpos-4680:4710	True	0.24	10.916608	2.973383	15.237349	5.953787
CACTAGATTGTGAGCTCCTGGAATCTCGTC	3p-CCA-tRF__tRNA-Tyr-GTA	False	0.29	0.57	Ensemble	tRNA	no_annotation	no_annotation	no_annotation	False	True	False	['TCGA']	<span style="color:red">Seq, Seq-Rev, Seq-Seq, Seq-Struct</span>	<span style="color:green">>-----</span><span style="color:goldenrod">|</span><span style="color:red">---✗-<</span>	ACCGGGTGCTGTAGGCTTTTA	.((.(((((.(........).))))).)).	Novel	ACCGG<span style="background-color:lightgreen">GTG</span>CTGTAGGCTTTTA	False	False	False	5p-tRF__tRNA-Gly-GCC	False	0.47	3.9590015	5.1129313	2.7256966	3.3110423	misc-tRF__tRNA-Gly-GCC	False	0.5	1.6288089	-1.6440028	8.193068	5.134964	3p-CCA-tRF__tRNA-Tyr-GTA	False	0.57	11.852083	7.236027	8.847881	6.685366	5S_binpos-25:50	False	0.37	-0.61944854	3.3627694	-5.5244584	0.89847475	snoDB1029_binpos-174:194	True	0.27	8.1119795	0.95513994	4.089267	11.756055
CACTAGATTGTGAGCTCCTGGAATT	snoDB0116_binpos-116:137	False	0.29	0.48	Ensemble	snoRNA	mir-28	miRNA	LOCO	True	False	False	['LC']	<span style="color:red">Seq, Seq-Rev, Seq-Seq, Seq-Struct</span>	<span style="color:green">>-----</span><span style="color:goldenrod">|</span><span style="color:red">--✗--<</span>	ACTGATGAGAGCATTGTTCTGA	(((......))).............	Novel	ACTGATGA<span style="background-color:lightgreen">GAGC</span>ATTGTTCTGA	False	False	False	DUOX1__ENST00000558991.1_binpos-644:672	False	0.4	3.1210933	3.1316607	2.4727142	3.3386297	3p-CCA-tRF__tRNA-Ala-AGC	False	0.44	1.8861978	-1.7176698	8.170446	5.1642504	snoDB0116_binpos-116:137	False	0.48	12.68478	4.858001	9.844015	2.993319	RNY5_binpos-60:84	False	0.48	0.779522	3.592984	-5.499782	0.83300215	3p-CCA-tRF__MT-TE	True	0.12	12.608974	0.71634465	15.236398	5.9610047
CACTAGATTGTGAGCTCCTGGAATTCGT		False	0.28	0.54	Ensemble	snoRNA	no_annotation	no_annotation	no_annotation	False	True	False	['TCGA']	<span style="color:red">Seq, Seq-Rev, Seq-Seq, Seq-Struct</span>	<span style="color:green">>-----</span><span style="color:goldenrod">|</span><span style="color:red">---✗-<</span>	TACGGGCTACTACAACCCTT	(((......)))................	Novel	TACGG<span style="background-color:lightgreen">GCT</span>ACTACAACCCTT	False	False	False		False	0.54	4.093425	5.391833	2.5181448	3.3327944	PEA15__ENST00000488858.1_binpos-210:240	False	0.53	1.8446033	-1.7888879	8.17548	5.166159	16S_binpos-330:360	False	0.54	12.671494	5.025985	9.768062	3.0330396	TMEM107__ENST00000449985.6_binpos-957:986	False	0.5	-0.6213225	3.428081	-5.489844	0.8184583	RNU12__ENST00000362512.1_binpos-120:150	True	0.21	12.615097	0.712519	15.235329	5.956115
CACTAGATTGTGAGCTCCTGGAATTT	snoDB0791_binpos-72:94	False	0.28	0.62	Ensemble	snoRNA	no_annotation	no_annotation	no_annotation	True	False	False	['LC']	<span style="color:red">Seq, Seq-Rev, Seq-Seq, Seq-Struct</span>	<span style="color:green">>-----</span><span style="color:goldenrod">|</span><span style="color:red">----✗<</span>	TGCACTCACTGATGAAAGAGCTTCT	(((......)))..............	Novel	TG<span style="background-color:lightgreen">CACT</span><span style="background-color:red">CACTGATGAAA</span><span style="background-color:lightgreen">GAGCT</span>TCT	False	False	False	snoDB0791_binpos-72:94	False	0.62	3.8428042	3.4600973	2.4650989	3.3395104	3p-CCA-tRF__tRNA-Ala-AGC	False	0.52	1.927459	-1.7543697	8.175585	5.1657524	3p-CCA-tRF__tRNA-Tyr-GTA	False	0.41	12.647665	4.8945875	9.825974	3.005339	snoDB0254_binpos-58:79	False	0.54	0.7528773	3.5361521	-5.5053477	0.82445556	3p-CCA-tRF__MT-TE	True	0.15	12.613077	0.7120822	15.222052	5.9569073
CACTAGATTGTGAGCTCCTGGAC	misc-tRF__tRNA-Cys-GCA	False	0.28	0.5	Ensemble	tRNA	mir-28	miRNA	LOCO	True	True	False	['TCGA', 'LC']	<span style="color:red">Seq, Seq-Rev, Seq-Seq, Seq-Struct</span>	<span style="color:green">>-----</span><span style="color:goldenrod">|</span><span style="color:red">--✗--<</span>	GGCGGTGATGAACTGTCTGAGCCTGACC	(((......)))...........	Novel	GGCGGTGATGA<span style="background-color:lightgreen">ACT</span><span style="background-color:red">GTCTGA</span><span style="background-color:lightgreen">GCCTG</span>ACC	False	False	False	ERBB2__ENST00000583038.5_binpos-4205:4234	False	0.42	0.24741493	0.266466	2.4441254	3.3400354	28S_binpos-1950:1980	False	0.46	1.8858792	-1.7450082	8.177158	5.164328	misc-tRF__tRNA-Cys-GCA	False	0.48	15.279497	-4.1726837	2.434072	0.7546534	misc-tRF__tRNA-Cys-GCA	False	0.5	0.783481	3.8403811	-5.506538	0.8348442	28S_binpos-1200:1230	True	0.09	12.601024	0.7116195	15.225448	5.95971
CACTAGATTGTGAGCTCCTGGACA	snoDB0440_binpos-60:86	False	0.3	0.54	Ensemble	snoRNA	mir-28	miRNA	LOCO	True	True	False	['TCGA', 'LC']	<span style="color:red">Seq, Seq-Rev, Seq-Seq, Seq-Struct</span>	<span style="color:green">>-----</span><span style="color:goldenrod">|</span><span style="color:red">---✗-<</span>	AGTGGGAGAGCATTTGACTG	(((......)))............	Novel	AGTGGGA<span style="background-color:lightgreen">GAGC</span>ATTTGACTG	False	False	False	ERBB2__ENST00000583038.5_binpos-4205:4234	False	0.41	0.21368086	-1.4534713	2.4389405	3.3545952	snoDB0440_binpos-60:86	False	0.54	1.8751274	-1.7618629	8.175934	5.1578803	snoDB0119_binpos-116:137	False	0.46	12.578449	4.845922	2.3983917	0.73985547	misc-tRF__tRNA-Cys-GCA	False	0.5	0.6322035	3.7432795	-5.490645	0.8476097	misc-tRF__tRNA-Glu-CTC	True	0.08	12.600309	0.71241397	15.256957	5.994497
CACTAGATTGTGAGCTCCTGGACTCGTATG	misc-tRF__tRNA-Cys-GCA	False	0.3	0.5	Ensemble	tRNA	no_annotation	no_annotation	no_annotation	False	True	False	['TCGA']	<span style="color:red">Seq, Seq-Rev, Seq-Seq, Seq-Struct</span>	<span style="color:green">>-----</span><span style="color:goldenrod">|</span><span style="color:red">--✗--<</span>	GAATACTGGGTGCTGTAGGCTTT	(((......)))..................	Novel	GAATA<span style="background-color:lightgreen">CTGG</span>GTGCTGTAGGCTTT	False	False	False	ERBB2__ENST00000583038.5_binpos-4205:4234	False	0.47	2.2768712	5.293844	2.386961	3.3036287	misc-tRF__tRNA-Cys-GCA	False	0.5	1.3628777	-1.7557349	8.256825	5.0550437	3p-CCA-tRF__tRNA-Tyr-GTA	False	0.43	12.31692	5.2415357	9.771038	2.9897351	snoDB0490_binpos-24:48	False	0.47	0.32309887	4.2532454	-5.474011	0.882639	ZYX__ENST00000644791.1_binpos-588:616	True	0.27	4.125884	-0.5477458	14.539553	13.723335
CACTAGATTGTGAGCTCCTGGAG	28S_binpos-1950:1980	False	0.3	0.61	Ensemble	rRNA	miR-28-3p	miRNA	IsomiR	True	True	False	['TCGA', 'LC']	<span style="color:red">Seq, Seq-Rev, Seq-Seq, Seq-Struct</span>	<span style="color:green">>-----</span><span style="color:goldenrod">|</span><span style="color:red">----✗<</span>	AGGCAGTGACTGCAGACTCC	(((......)))...........	Novel	AGGCA<span style="background-color:lightgreen">GTGA</span><span style="background-color:red">CTGCAGA</span><span style="background-color:lightgreen">CTCC</span>	False	False	False	ERBB2__ENST00000583038.5_binpos-4205:4234	False	0.37	1.128707	-0.028289542	2.4310486	3.3487837	28S_binpos-1950:1980	False	0.61	1.9764796	-1.738711	8.155753	5.160449	snoDB0708_binpos-60:83	False	0.48	15.1868	-4.1773663	2.4405007	0.7607995	snoDB0708_binpos-60:83	False	0.43	0.72710043	3.8117595	-5.4708896	0.79089874	ZYX__ENST00000644791.1_binpos-588:616	True	0.09	12.598343	0.7136019	15.223912	5.9572597
CACTAGATTGTGAGCTCCTGGAGA	28S_binpos-1950:1980	False	0.3	0.54	Ensemble	rRNA	mir-28	miRNA	LOCO	True	True	False	['TCGA', 'LC']	<span style="color:red">Seq, Seq-Rev, Seq-Seq, Seq-Struct</span>	<span style="color:green">>-----</span><span style="color:goldenrod">|</span><span style="color:red">---✗-<</span>	CCTAAGCCAGGGATTGTGG	(((......)))..(((...))).	Novel	C<span style="background-color:lightgreen">CTA</span><span style="background-color:red">AGCCAGG</span><span style="background-color:lightgreen">GATTGTG</span>G	False	False	False	ERBB2__ENST00000583038.5_binpos-4205:4234	False	0.36	1.1198126	0.38015205	2.4511414	3.3549123	28S_binpos-1950:1980	False	0.54	1.959477	-1.7144448	8.154653	5.150496	snoDB0708_binpos-60:83	False	0.46	16.31644	4.0929127	9.088629	5.3666415	5.8S_binpos-0:27	False	0.46	0.7772329	3.8037508	-5.5083604	0.7832922	ZYX__ENST00000644791.1_binpos-588:616	True	0.08	12.601239	0.71259415	15.22393	5.9865394
CACTAGATTGTGAGCTCCTGGAGAA	snoDB0708_binpos-60:83	False	0.29	0.52	Ensemble	snoRNA	mir-28	miRNA	LOCO	True	False	False	['LC']	<span style="color:red">Seq, Seq-Rev, Seq-Seq, Seq-Struct</span>	<span style="color:green">>-----</span><span style="color:goldenrod">|</span><span style="color:red">--✗--<</span>	TAAGACTGAGATGCCAGT	(((......)))..(((...)))..	Novel	TAAG<span style="background-color:lightgreen">ACT</span><span style="background-color:red">G</span><span style="background-color:lightgreen">AGAT</span>GCCAGT	False	False	False	ERBB2__ENST00000583038.5_binpos-4205:4234	False	0.36	4.6135106	6.179967	2.4900036	3.3457637	misc-tRF__tRNA-Gly-GCC	False	0.5	-5.0668936	-3.9385436	8.20829	5.1688385	snoDB0708_binpos-60:83	False	0.52	12.837673	5.092977	9.080476	5.355807	misc-tRF__tRNA-Cys-GCA	False	0.48	0.7596827	4.1473503	-5.4793205	0.82611513	RPS25__ENST00000629062.1_binpos-990:1020	True	0.12	12.602196	0.71783876	15.224817	5.9772606
CACTAGATTGTGAGCTCCTGGAGAACTCGT	28S_binpos-3900:3930	False	0.29	0.57	Ensemble	rRNA	no_annotation	no_annotation	no_annotation	False	True	False	['TCGA']	<span style="color:red">Seq, Seq-Rev, Seq-Seq, Seq-Struct</span>	<span style="color:green">>-----</span><span style="color:goldenrod">|</span><span style="color:red">---✗-<</span>	GAACTTTGAAGAGAGAGT	(((......)))..(((...))).......	Novel	<span style="background-color:lightgreen">GAACT</span>TTGAAGAGAGAGT	False	False	False	snoDB0629_binpos-54:74	False	0.5	1.2585051	6.4495597	2.8376203	3.2691727	3p-CCA-tRF__tRNA-Ala-AGC	False	0.47	1.9322892	-1.6874288	8.173381	5.167328	28S_binpos-3900:3930	False	0.57	11.87943	7.1750865	6.672271	6.946826	28S_binpos-3930:3960	False	0.5	-0.58379644	3.597534	-5.5065928	0.8977774	snoDB0490_binpos-48:69	True	0.27	6.581383	-0.5286863	15.367811	7.2603564
CACTAGATTGTGAGCTCCTGGAGCTCTCGT	18S_binpos-1288:1316	False	0.29	0.57	Ensemble	rRNA	no_annotation	no_annotation	no_annotation	False	True	False	['TCGA']	<span style="color:red">Baseline, Seq, Seq-Rev, Seq-Seq, Seq-Struct</span>	<span style="color:green">>-----</span><span style="color:goldenrod">|</span><span style="color:red">---✗-<</span>	GTGGTAGAATTCTCGCCTG	.........(.((((((...)))))).)..	Novel	GTGG<span style="background-color:lightgreen">TAGA</span><span style="background-color:red">ATTCTCGCCTG</span><span style="background-color:lightgreen"></span>	False	False	False	ERBB2__ENST00000583038.5_binpos-4205:4234	False	0.47	0.8561615	6.0079355	2.723704	3.246539	TMEM25__ENST00000526853.1_binpos-570:600	False	0.53	1.6197746	-1.6703638	8.175162	5.1723714	18S_binpos-1288:1316	False	0.57	12.240201	7.521745	6.307424	7.157212	28S_binpos-3900:3930	False	0.47	-0.64375025	3.287765	-5.502249	0.8591335	MIR142HG__ENST00000579003.2_binpos-1290:1320	False	0.3	6.6209183	-0.5039322	15.295348	7.0748525
CACTAGATTGTGAGCTCCTGGAGT	28S_binpos-1950:1980	False	0.3	0.57	Ensemble	rRNA	mir-28	miRNA	LOCO	True	True	False	['TCGA', 'LC']	<span style="color:red">Seq, Seq-Rev, Seq-Seq, Seq-Struct</span>	<span style="color:green">>-----</span><span style="color:goldenrod">|</span><span style="color:red">---✗-<</span>	GTCTACGGCCATACCACCCTGAACGTGCCC	(((......))).((((...))))	Novel	GTCTACGGCCATAC<span style="background-color:lightgreen">CAC</span><span style="background-color:red">CCTGAACGTGCCC</span><span style="background-color:lightgreen"></span>	False	False	False	ERBB2__ENST00000583038.5_binpos-4205:4234	False	0.37	0.72246855	-0.4594954	2.3861988	3.3351204	28S_binpos-1950:1980	False	0.57	2.1075282	-1.6724613	8.149692	5.1677704	snoDB0708_binpos-60:83	False	0.46	10.157329	1.8144188	8.886145	5.282204	snoDB0708_binpos-60:83	False	0.42	0.7774399	3.8488503	-5.4919457	0.78808266	snoDB0121_binpos-50:70	True	0.12	12.601248	0.7114846	15.21519	5.951503
CACTAGATTGTGAGCTCCTGGAGTA	ST8SIA5__ENST00000538168.5_binpos-4320:4350	False	0.3	0.53	Ensemble	protein_coding	mir-28	miRNA	LOCO	True	False	False	['LC']	<span style="color:red">Seq, Seq-Rev, Seq-Seq, Seq-Struct</span>	<span style="color:green">>-----</span><span style="color:goldenrod">|</span><span style="color:red">--✗--<</span>	TGCGATGATGAGTGAAGTAGAGCCTGACCT	(((......))).((((...)))).	Novel	TGCGATGATGA<span style="background-color:lightgreen">GTGA</span>AGTAGAGCCTGACCT	False	False	False	28S_binpos-1950:1980	False	0.38	1.5095018	3.9674668	2.387224	3.3223004	ST8SIA5__ENST00000538168.5_binpos-4320:4350	False	0.53	2.093695	-1.669714	8.159032	5.167922	snoDB0708_binpos-60:83	False	0.48	11.798632	7.038837	8.958493	5.2761126	snoDB0708_binpos-60:83	False	0.44	0.7962154	3.963531	-5.4953465	0.7885814	snoDB0121_binpos-50:70	True	0.12	12.605242	0.7129392	15.227054	5.960603
CACTAGATTGTGAGCTCCTGGAT	snoDB0955_binpos-30:60	False	0.3	0.56	Ensemble	snoRNA	mir-28	miRNA	LOCO	True	True	False	['TCGA', 'LC']	<span style="color:red">Seq, Seq-Rev, Seq-Seq, Seq-Struct</span>	<span style="color:green">>-----</span><span style="color:goldenrod">|</span><span style="color:red">---✗-<</span>	GCTCAGTGGGAGAGCATTTGACTGC	(((......)))...........	Novel	GCTCAGTGGGA<span style="background-color:lightgreen">GAGC</span>ATTTGACTGC	False	False	False	miR-127-5p	False	0.43	-0.76185125	-0.11565075	2.4296498	3.3345573	snoDB0955_binpos-30:60	False	0.56	1.8625891	-1.785586	8.169618	5.148477	snoDB0970_binpos-330:353	False	0.48	15.202394	-4.228126	2.4276433	0.7480521	5.8S_binpos-0:27	False	0.48	0.7801809	3.8660264	-5.488399	0.8046066	RNU12__ENST00000362512.1_binpos-120:150	True	0.09	12.601448	0.71348935	15.253854	5.975079
CACTAGATTGTGAGCTCCTGGATA	28S_binpos-4170:4200	False	0.3	0.52	Ensemble	rRNA	mir-28	miRNA	LOCO	True	True	False	['TCGA', 'LC']	<span style="color:red">Seq, Seq-Rev, Seq-Seq, Seq-Struct</span>	<span style="color:green">>-----</span><span style="color:goldenrod">|</span><span style="color:red">--✗--<</span>	TAGCTCAGTGGCAGAGCATTTGACTGC	(((......)))............	Novel	T<span style="background-color:lightgreen">AGCTC</span>AGTGGCAGAGCATTTGACTGC	False	False	False	ERBB2__ENST00000583038.5_binpos-4205:4234	False	0.42	2.6770859	3.218041	2.4208696	3.3358903	28S_binpos-4170:4200	False	0.52	1.8347253	-1.7519633	8.171103	5.128597	snoDB0708_binpos-60:83	False	0.48	12.687287	4.8323007	2.4458117	0.761162	18S_binpos-28:56	False	0.42	0.7798533	3.8712196	-5.502384	0.8105584	MIR142HG__ENST00000579003.2_binpos-1260:1290	True	0.08	12.606194	0.71656317	15.241539	5.963591
CACTAGATTGTGAGCTCCTGGATAA	misc-tRF__tRNA-Gly-GCC	False	0.3	0.6	Ensemble	tRNA	mir-28	miRNA	LOCO	True	False	False	['LC']	<span style="color:red">Seq, Seq-Rev, Seq-Seq, Seq-Struct</span>	<span style="color:green">>-----</span><span style="color:goldenrod">|</span><span style="color:red">----✗<</span>	GTCTACGGCCATACCACCCTGAACGAGCCC	(((......))).............	Novel	GTCTACGGCCATACCAC<span style="background-color:lightgreen">CCTG</span>AACGAGCCC	False	False	False	JAG1__ENST00000617357.1_binpos-319:348	False	0.52	4.401354	6.7813926	2.433108	3.3294864	misc-tRF__tRNA-Gly-GCC	False	0.6	1.8164489	-1.7361218	8.166101	5.1126404	snoDB0116_binpos-116:137	False	0.52	12.691432	4.843643	9.857117	2.985277	MT-CO1__ENST00000361624.2_binpos-1000:1020	False	0.48	0.6942088	3.9180584	-5.5001173	0.81443286	MIR142HG__ENST00000579003.2_binpos-1260:1290	True	0.12	12.604415	0.71530354	15.238743	5.9653325
CACTAGATTGTGAGCTCCTGGATAT	misc-tRF__tRNA-Gly-GCC	False	0.3	0.52	Ensemble	tRNA	mir-28	miRNA	LOCO	True	False	False	['LC']	<span style="color:red">Seq, Seq-Rev, Seq-Seq, Seq-Struct</span>	<span style="color:green">>-----</span><span style="color:goldenrod">|</span><span style="color:red">--✗--<</span>	TAGCTCAGTGGCAGAGCATTTGACTGC	(((......))).............	Novel	T<span style="background-color:lightgreen">AGCTC</span>AGTGGCAGAGCATTTGACTGC	False	False	False	snoDB1056_binpos-196:216	False	0.48	3.0666218	3.9082665	2.4408846	3.337615	misc-tRF__tRNA-Gly-GCC	False	0.52	1.7629448	-1.7256167	8.175059	5.1223183	snoDB0970_binpos-330:353	False	0.48	12.3590555	4.894753	9.852706	2.9948359	MT-CO1__ENST00000361624.2_binpos-1000:1020	False	0.36	0.7808578	3.935797	-5.5008545	0.813166	RNU12__ENST00000362512.1_binpos-120:150	True	0.12	12.603736	0.71355873	15.236987	5.9655704
CACTAGATTGTGAGCTCCTGGATC	snoDB0955_binpos-30:60	False	0.3	0.57	Ensemble	snoRNA	mir-28	miRNA	LOCO	True	False	False	['LC']	<span style="color:red">Seq, Seq-Rev, Seq-Seq, Seq-Struct</span>	<span style="color:green">>-----</span><span style="color:goldenrod">|</span><span style="color:red">---✗-<</span>	GTCTACGGCCATACCACCCTGAACGTGCCC	(((......)))............	Novel	GTCTACGGCCATAC<span style="background-color:lightgreen">CAC</span><span style="background-color:red">CCTGAACGTGCCC</span><span style="background-color:lightgreen"></span>	False	False	False	RNU12__ENST00000362512.1_binpos-120:150	False	0.5	-0.078393884	2.8771489	2.4450648	3.3557427	snoDB0955_binpos-30:60	False	0.57	1.8649585	-1.7710166	8.170874	5.142184	snoDB0116_binpos-116:137	False	0.48	12.4919615	4.8450127	2.4387174	0.76286834	snoDB0116_binpos-116:137	False	0.42	0.75933415	3.9035888	-5.493139	0.8085796	snoDB0882_binpos-52:72	True	0.12	12.607081	0.7126643	15.2351465	5.9599605
CACTAGATTGTGAGCTCCTGGATG	28S_binpos-4170:4200	False	0.3	0.5	Ensemble	rRNA	mir-28	miRNA	LOCO	True	True	False	['TCGA', 'LC']	<span style="color:red">Seq, Seq-Rev, Seq-Seq, Seq-Struct</span>	<span style="color:green">>-----</span><span style="color:goldenrod">|</span><span style="color:red">--✗--<</span>	AGTGGGAGAGCATTTGACTG	(((......)))............	Novel	AGTGGGA<span style="background-color:lightgreen">GAGC</span>ATTTGACTG	False	False	False	3p-CCA-tRF__tRNA-iMet-CAT	False	0.46	-0.8523464	-0.12519561	2.417636	3.3361738	28S_binpos-4170:4200	False	0.5	1.8646773	-1.7932336	8.1837635	5.139712	misc-tRF__tRNA-Cys-GCA	False	0.46	12.541701	4.8368807	2.4457161	0.7614973	snoDB0979_binpos-54:75	False	0.5	0.7872723	3.966766	-5.494475	0.8114691	RNU12__ENST00000362512.1_binpos-120:150	True	0.12	12.60632	0.7124832	15.225184	5.955843
CACTAGATTGTGAGCTCCTGGATGT	snoDB0955_binpos-30:60	False	0.3	0.52	Ensemble	snoRNA	mir-28	miRNA	LOCO	True	False	False	['LC']	<span style="color:red">Seq, Seq-Rev, Seq-Seq, Seq-Struct</span>	<span style="color:green">>-----</span><span style="color:goldenrod">|</span><span style="color:red">--✗--<</span>	GCTCAGTGGGAGAGCATTTGACTGC	(((......))).............	Novel	GCTCAGTGGGA<span style="background-color:lightgreen">GAGC</span>ATTTGACTGC	False	False	False	NLRC5__ENST00000535284.1_binpos-494:520	False	0.35	-0.86896974	-0.27315664	2.358014	3.3199215	snoDB0955_binpos-30:60	False	0.52	1.862461	-1.7899591	8.181605	5.144052	snoDB0708_binpos-60:83	False	0.44	12.354312	4.896529	9.848946	2.9947536	snoDB0485_binpos-0:25	False	0.48	0.7729364	4.3036413	-5.4668097	0.8183262	snoDB0291_binpos-56:76	True	0.16	12.603441	0.71372133	15.233779	5.958561
CACTAGATTGTGAGCTCCTGGATT	28S_binpos-4170:4200	False	0.3	0.54	Ensemble	rRNA	mir-28	miRNA	LOCO	True	True	False	['TCGA', 'LC']	<span style="color:red">Seq, Seq-Rev, Seq-Seq, Seq-Struct</span>	<span style="color:green">>-----</span><span style="color:goldenrod">|</span><span style="color:red">---✗-<</span>	AGTGGGAGAGCATTTGACTG	(((......)))............	Novel	AGTGGGA<span style="background-color:lightgreen">GAGC</span>ATTTGACTG	False	False	False	ERBB2__ENST00000583038.5_binpos-4205:4234	False	0.5	-2.1345997	1.181015	2.4366488	3.34605	28S_binpos-4170:4200	False	0.54	1.883138	-1.8146569	8.169402	5.156585	misc-tRF__tRNA-Cys-GCA	False	0.5	12.497573	4.8258853	2.443711	0.76030284	5.8S_binpos-0:27	False	0.46	0.86067325	3.5943513	-5.5054107	0.8179499	RNU12__ENST00000362512.1_binpos-120:150	True	0.12	12.6060915	0.7129234	15.24317	5.978715
CACTAGATTGTGAGCTCCTGGATTA	ERBB2__ENST00000583038.5_binpos-4205:4234	False	0.28	0.52	Ensemble	protein_coding	mir-28	miRNA	LOCO	True	False	False	['LC']	<span style="color:red">Seq, Seq-Rev, Seq-Seq, Seq-Struct</span>	<span style="color:green">>-----</span><span style="color:goldenrod">|</span><span style="color:red">---✗-<</span>	ATTATGAGATCTGAGGGCT	(((......))).............	Novel	ATTA<span style="background-color:lightgreen">TGAG</span>ATCTGAGGGCT	False	False	False	ERBB2__ENST00000583038.5_binpos-4205:4234	False	0.52	1.9370854	3.9285824	2.4385011	3.3489952	misc-tRF__tRNA-Cys-GCA	False	0.52	1.871151	-1.8223999	8.203884	5.1890373	snoDB0970_binpos-330:353	False	0.48	12.303908	4.958383	9.853246	2.9841232	18S_binpos-28:56	False	0.44	0.8435038	3.6237218	-5.4972944	0.80822754	MIR142HG__ENST00000579003.2_binpos-1260:1290	True	0.12	12.624497	0.6922684	15.237781	5.965014
CACTAGATTGTGAGCTCCTGGATTCGTATG	misc-tRF__tRNA-Glu-CTC	False	0.3	0.53	Ensemble	tRNA	no_annotation	no_annotation	no_annotation	False	True	False	['TCGA']	<span style="color:red">Seq, Seq-Rev, Seq-Seq, Seq-Struct</span>	<span style="color:green">>-----</span><span style="color:goldenrod">|</span><span style="color:red">--✗--<</span>	TAGCTCAGTGGCAGAGCATTTGACTGC	(((......)))..................	Novel	T<span style="background-color:lightgreen">AGCTC</span>AGTGGCAGAGCATTTGACTGC	False	False	False	5p-tRF__tRNA-Gly-GCC	False	0.47	3.3658988	5.1973314	2.4548364	3.3105407	misc-tRF__tRNA-Glu-CTC	False	0.53	1.3728687	-2.0396428	8.192519	5.128321	18S_binpos-756:784	False	0.5	12.328344	5.1649957	9.783804	2.9966772	snoDB0490_binpos-24:48	False	0.5	-0.08793191	3.787355	-5.497094	0.8651077	MIR142HG__ENST00000579003.2_binpos-1260:1290	True	0.27	4.1226573	-0.5424566	14.535585	13.719524
CACTAGATTGTGAGCTCCTGGATTCTCGT	misc-tRF__tRNA-Cys-GCA	False	0.3	0.53	Ensemble	tRNA	no_annotation	no_annotation	no_annotation	False	True	False	['TCGA']	<span style="color:red">Baseline, Seq, Seq-Rev, Seq-Seq, Seq-Struct</span>	<span style="color:green">>-----</span><span style="color:goldenrod">|</span><span style="color:red">--✗--<</span>	GTCTACGGCCATACCACCCTGAACGCTCCC	(((......))).................	Novel	GTCTACGGCCATAC<span style="background-color:lightgreen">CAC</span><span style="background-color:red">CCTGAACGCT</span><span style="background-color:lightgreen">CCC</span>	False	False	False	miR-410-5p	False	0.52	1.4018772	6.350092	2.5667558	3.318202	misc-tRF__tRNA-Cys-GCA	False	0.53	1.3929256	-1.9341005	8.198723	5.127954	CEP89__ENST00000591863.1_binpos-60:90	False	0.45	12.64164	5.006701	9.749276	3.0210574	5p-tRF__tRNA-His-GTG	False	0.48	-0.20229192	4.943656	-5.5087285	0.8661448	28S_binpos-270:300	False	0.28	10.877092	2.9774165	15.251587	5.956761
CACTAGATTGTGAGCTCCTGGATTT	snoDB0791_binpos-72:94	False	0.28	0.55	Ensemble	snoRNA	miR-28-3p	miRNA	IsomiR	True	False	False	['LC']	<span style="color:red">Seq, Seq-Rev, Seq-Seq, Seq-Struct</span>	<span style="color:green">>-----</span><span style="color:goldenrod">|</span><span style="color:red">---✗-<</span>	AGGATTCTGAGCCTCAGAGCTTTGAAGGA	(((......))).............	Novel	A<span style="background-color:lightgreen">GGATT</span>CTGAGCCTCAGAGCTTTGAAGGA	False	False	False	snoDB0791_binpos-72:94	False	0.55	-0.573786	2.8203664	2.4755466	3.339099	snoDB0955_binpos-30:60	False	0.52	1.8816929	-1.8197088	8.171584	5.1584373	3p-CCA-tRF__tRNA-Tyr-GTA	False	0.48	12.328387	4.9320936	9.880737	3.0262177	snoDB0855_binpos-50:70	False	0.44	0.8314913	3.6716485	-5.499138	0.8198742	RNU12__ENST00000362512.1_binpos-120:150	True	0.16	12.607639	0.7146623	15.238386	5.963125
CACTAGATTGTGAGCTCCTGGATTTT	misc-tRF__tRNA-Gly-GCC	False	0.3	0.54	Ensemble	tRNA	no_annotation	no_annotation	no_annotation	True	False	False	['LC']	<span style="color:red">Seq, Seq-Rev, Seq-Seq, Seq-Struct</span>	<span style="color:green">>-----</span><span style="color:goldenrod">|</span><span style="color:red">---✗-<</span>	AGTGGGAGAGCATTTGACTG	(((......)))..............	Novel	AGTGGGA<span style="background-color:lightgreen">GAGC</span><span style="background-color:red">ATTTGA</span><span style="background-color:lightgreen">CTG</span>	False	False	False	snoDB0791_binpos-72:94	False	0.48	-2.396202	7.3368835	2.4639342	3.327105	misc-tRF__tRNA-Gly-GCC	False	0.54	1.8593214	-1.8373342	8.191671	5.1785727	3p-CCA-tRF__tRNA-Tyr-GTA	False	0.41	12.075397	5.0487494	9.834356	3.000496	5p-tRF__tRNA-Gly-GCC	False	0.42	0.83973145	3.7417357	-5.4900627	0.8203666	RNU12__ENST00000362512.1_binpos-120:150	True	0.19	12.6136465	0.7053633	15.230024	5.9575043
CACTAGATTGTGAGCTCCTGGC	28S_binpos-4620:4650	False	0.28	0.52	Ensemble	rRNA	mir-28	miRNA	LOCO	True	True	False	['TCGA', 'LC']	<span style="color:red">Seq, Seq-Rev, Seq-Seq, Seq-Struct</span>	<span style="color:green">>-----</span><span style="color:goldenrod">|</span><span style="color:red">---✗-<</span>	GCGGGATGCCTGGGAGTTGCGATCTGC	(((......)))..........	Novel	GCGG<span style="background-color:lightgreen">GAT</span><span style="background-color:red">GCCTGGGA</span><span style="background-color:lightgreen">GTTGC</span>GATCTGC	False	False	False	28S_binpos-4620:4650	False	0.52	0.15803608	-0.03766897	2.404124	3.3551557	28S_binpos-1950:1980	False	0.52	1.888221	-1.6936116	8.179719	5.1685424	snoDB0116_binpos-116:137	False	0.44	14.621524	-5.4727006	0.27704474	4.751731	18S_binpos-28:56	False	0.44	0.68804234	3.8036764	-5.5268493	0.7604565	snoDB0882_binpos-52:72	True	0.13	12.5999775	0.7076878	15.205751	5.959801
CACTAGATTGTGAGCTCCTGGG	28S_binpos-1950:1980	False	0.3	0.59	Ensemble	rRNA	mir-28	miRNA	LOCO	True	True	False	['TCGA', 'LC']	<span style="color:red">Seq, Seq-Rev, Seq-Seq, Seq-Struct</span>	<span style="color:green">>-----</span><span style="color:goldenrod">|</span><span style="color:red">---✗-<</span>	AGTGGGAGAGCATTTGACTG	(((......)))..........	Novel	AG<span style="background-color:lightgreen">TGGG</span>AGAGCATTTGACTG	False	False	False	28S_binpos-4620:4650	False	0.48	0.9922215	0.24480419	2.3710978	3.3544986	28S_binpos-1950:1980	False	0.59	1.8830292	-1.7392682	8.189527	5.1252074	misc-tRF__tRNA-Cys-GCA	False	0.41	14.697508	-5.499508	0.27901813	4.7606783	snoDB0708_binpos-60:83	False	0.41	0.7015943	3.8031135	-5.488515	0.8067628	MIR142HG__ENST00000579003.2_binpos-1260:1290	True	0.13	12.593952	0.70485425	15.192458	5.967229
CACTAGATTGTGAGCTCCTGGGA	28S_binpos-1950:1980	False	0.3	0.6	Ensemble	rRNA	NAV2__ENST00000533746.1_binpos-870:899;mir-28	miRNA;protein_coding	LOCO	True	True	False	['TCGA', 'LC']	<span style="color:red">Seq, Seq-Rev, Seq-Seq, Seq-Struct</span>	<span style="color:green">>-----</span><span style="color:goldenrod">|</span><span style="color:red">----✗<</span>	GTCTACGGCCATACCACCCTGAACGAGCCC	(((......)))...........	Novel	GTCTACGGCCATACCAC<span style="background-color:lightgreen">CCTG</span>AACGAGCCC	False	False	False	snoDB0445_binpos-54:75	False	0.48	1.0359697	0.06958673	2.4416406	3.3416011	28S_binpos-1950:1980	False	0.6	1.9045002	-1.7171749	8.203128	5.147664	misc-tRF__tRNA-Cys-GCA	False	0.43	15.132117	-4.0859127	2.436979	0.7563319	5.8S_binpos-0:27	False	0.48	0.7513628	3.7724524	-5.496651	0.7946887	28S_binpos-1200:1230	True	0.09	12.603682	0.7063201	15.140076	6.0256314
CACTAGATTGTGAGCTCCTGGT	28S_binpos-1950:1980	False	0.3	0.63	Ensemble	rRNA	mir-28	miRNA	LOCO	True	True	False	['TCGA', 'LC']	<span style="color:red">Seq, Seq-Rev, Seq-Seq, Seq-Struct</span>	<span style="color:green">>-----</span><span style="color:goldenrod">|</span><span style="color:red">----✗<</span>	GTCTACGGCCATACCACCCTGAACGAGCCC	(((......)))..........	Novel	GTCTACGGCCATACCAC<span style="background-color:lightgreen">CCTG</span>AACGAGCCC	False	False	False	28S_binpos-4560:4590	False	0.34	0.092594355	-0.6731648	2.3805535	3.3161724	28S_binpos-1950:1980	False	0.63	1.9569757	-1.7301499	8.192048	5.150426	piR_0521_binpos-2080:2106	False	0.43	14.702335	-5.518962	0.27399236	4.753609	snoDB0708_binpos-60:83	False	0.41	0.746052	3.7983234	-5.480019	0.79616785	misc-tRF__tRNA-Glu-CTC	True	0.13	12.60639	0.70359296	15.208618	5.9521203
CACTAGATTGTGAGCTCCTGGTA	3p-CCA-tRF__tRNA-Ala-AGC	False	0.3	0.53	Ensemble	tRNA	mir-28	miRNA	LOCO	True	True	False	['TCGA', 'LC']	<span style="color:red">Seq, Seq-Rev, Seq-Seq, Seq-Struct</span>	<span style="color:green">>-----</span><span style="color:goldenrod">|</span><span style="color:red">--✗--<</span>	TGCGATGATGAGTGAAGTAGAGCCTGACCT	.(((((...........))))).	Novel	TGCGATGATGA<span style="background-color:lightgreen">GTGA</span>AGTAGAGCCTGACCT	False	False	False	18S_binpos-1484:1512	False	0.41	1.984518	2.3892496	2.379084	3.3111298	3p-CCA-tRF__tRNA-Ala-AGC	False	0.53	1.9491421	-1.759777	8.178796	5.1335645	piR_0521_binpos-2080:2106	False	0.43	15.099121	-4.734081	11.016339	5.620483	snoDB0490_binpos-24:48	False	0.48	0.82517433	3.6587067	-5.5006943	0.786862	MIR142HG__ENST00000579003.2_binpos-1260:1290	True	0.09	12.604992	0.7013978	15.20667	5.9521875
CACTAGATTGTGAGCTCCTGGTAA	misc-tRF__tRNA-Gly-GCC	False	0.3	0.6	Ensemble	tRNA	NAV2__ENST00000533746.1_binpos-870:899;mir-28	miRNA;protein_coding	LOCO	True	True	False	['TCGA', 'LC']	<span style="color:red">Seq, Seq-Rev, Seq-Seq, Seq-Struct</span>	<span style="color:green">>-----</span><span style="color:goldenrod">|</span><span style="color:red">----✗<</span>	GTCTACGGCCATACCACCCTGAACGCGTCC	.(((((...........)))))..	Novel	GTCTACGGCCATAC<span style="background-color:lightgreen">CAC</span><span style="background-color:red">CCTGAACGCGTCC</span><span style="background-color:lightgreen"></span>	False	False	False	16S_binpos-330:360	False	0.54	2.5622172	2.6995912	2.2676942	3.2457178	misc-tRF__tRNA-Gly-GCC	False	0.6	-1.4678749	-0.018657807	8.184765	5.137753	snoDB0708_binpos-60:83	False	0.42	14.590596	4.703304	10.9278965	5.7117424	snoDB0855_binpos-50:70	False	0.42	0.78854793	3.8561823	-5.4843903	0.78725636	MIR142HG__ENST00000579003.2_binpos-1260:1290	True	0.08	12.608304	0.700782	15.206271	5.9515643
CACTAGATTGTGAGCTCCTGGTAT	CEP89__ENST00000591863.1_binpos-60:90	False	0.3	0.5	Ensemble	protein_coding	mir-28	miRNA	LOCO	True	False	False	['LC']	<span style="color:red">Seq, Seq-Rev, Seq-Seq, Seq-Struct</span>	<span style="color:green">>-----</span><span style="color:goldenrod">|</span><span style="color:red">--✗--<</span>	TGCGATGATGAGTGAAGTAGAGCCTGACCT	.(((((...........)))))..	Novel	TGCGATGATGA<span style="background-color:lightgreen">GTGA</span>AGTAGAGCCTGACCT	False	False	False	18S_binpos-1484:1512	False	0.48	2.2755795	1.9314833	2.375508	3.30111	CEP89__ENST00000591863.1_binpos-60:90	False	0.5	1.9690982	-1.7334145	8.160742	5.137114	snoDB0708_binpos-60:83	False	0.42	13.870538	4.5333233	10.921799	5.7274966	snoDB0490_binpos-24:48	False	0.46	0.7929599	3.8305988	-5.5103045	0.7951211	MIR142HG__ENST00000579003.2_binpos-1260:1290	True	0.12	12.620878	0.68658024	15.206508	5.9526386
CACTAGATTGTGAGCTCCTGGTG	misc-tRF__tRNA-Gly-GCC	False	0.3	0.58	Ensemble	tRNA	mir-28	miRNA	LOCO	True	True	False	['TCGA', 'LC']	<span style="color:red">Seq, Seq-Rev, Seq-Seq, Seq-Struct</span>	<span style="color:green">>-----</span><span style="color:goldenrod">|</span><span style="color:red">---✗-<</span>	CCAGCCACTGCTAAATTTGACTGG	((((((...........))))))	Novel	CCAGC<span style="background-color:lightgreen">CACT</span><span style="background-color:red">GCTAAATTTGACT</span><span style="background-color:lightgreen">GG</span>	False	False	False	28S_binpos-3300:3330	False	0.37	0.03394802	-1.5618397	2.374956	3.3208127	misc-tRF__tRNA-Gly-GCC	False	0.58	1.9572061	-1.7395022	8.1950245	5.1629195	snoDB0116_binpos-116:137	False	0.43	4.829272	-12.172673	11.016454	5.6241207	snoDB0490_binpos-24:48	False	0.39	0.8027195	3.7898555	-5.481649	0.8007833	28S_binpos-4620:4650	True	0.13	12.602237	0.7035382	15.206903	5.952285
CACTAGATTGTGAGCTCCTGGTT	snoDB0116_binpos-116:137	False	0.29	0.48	Ensemble	snoRNA	mir-28	miRNA	LOCO	True	False	False	['LC']	<span style="color:red">Seq, Seq-Rev, Seq-Seq, Seq-Struct</span>	<span style="color:green">>-----</span><span style="color:goldenrod">|</span><span style="color:red">--✗--<</span>	TACAGTAGTCTGCCCATTGG	.(((((...........))))).	Novel	TACAG<span style="background-color:lightgreen">TAG</span><span style="background-color:red">TCTGCCC</span><span style="background-color:lightgreen">ATTG</span>G	False	False	False	12S_binpos-60:90	False	0.41	-2.0164225	-0.772135	2.3729093	3.2912014	3p-CCA-tRF__tRNA-Ala-AGC	False	0.45	1.9682487	-1.7426298	8.18856	5.1577077	snoDB0116_binpos-116:137	False	0.48	15.005524	-4.73288	10.969153	5.6666546	snoDB0708_binpos-60:83	False	0.39	0.79583955	3.6475098	-5.5254035	0.82317454	28S_binpos-1200:1230	True	0.13	12.606697	0.7083489	15.165484	5.9171257
CACTAGATTGTGAGCTCCTGGTTT	3p-CCA-tRF__tRNA-Ala-AGC	False	0.3	0.54	Ensemble	tRNA	miR-28-3p	miRNA	IsomiR	True	False	False	['LC']	<span style="color:red">Seq, Seq-Rev, Seq-Seq, Seq-Struct</span>	<span style="color:green">>-----</span><span style="color:goldenrod">|</span><span style="color:red">---✗-<</span>	AGTGGGAGAGCATTTGACTG	.(((((...........)))))..	Novel	AGTGGGA<span style="background-color:lightgreen">GAGC</span>ATTTGACTG	False	False	False	snoDB0485_binpos-0:25	False	0.5	-2.381589	0.0872259	2.4322505	3.319252	3p-CCA-tRF__tRNA-Ala-AGC	False	0.54	1.9618105	-1.7263771	8.181393	5.1590176	misc-tRF__tRNA-Cys-GCA	False	0.38	13.195824	5.0643296	10.914394	5.7231708	RPS13__ENST00000531908.5_binpos-210:240	False	0.45	0.8105828	3.6757917	-5.5003614	0.78928113	MIR142HG__ENST00000579003.2_binpos-1260:1290	True	0.17	12.603259	0.70621336	15.200071	5.950611
CACTAGATTGTGAGCTCCTGT	28S_binpos-1950:1980	False	0.3	0.5	Ensemble	rRNA	mir-28	miRNA	LOCO	True	True	False	['TCGA', 'LC']	<span style="color:red">Seq, Seq-Rev, Seq-Seq, Seq-Struct</span>	<span style="color:green">>-----</span><span style="color:goldenrod">|</span><span style="color:red">--✗--<</span>	TGCGATGATGAGTGAAGTAGAGCCTGACCT	(((......))).........	Novel	TGCGATGATGA<span style="background-color:lightgreen">GTGA</span>AGTAGAGCCTGACCT	False	False	False	ERBB2__ENST00000583038.5_binpos-4205:4234	False	0.38	0.4393688	0.9997332	2.373789	3.3137455	28S_binpos-1950:1980	False	0.5	1.9219185	-1.7284491	8.224416	5.206137	snoDB0116_binpos-116:137	False	0.44	16.619806	-1.8592012	9.145998	2.991402	snoDB0708_binpos-60:83	False	0.48	0.74551654	3.6487353	-5.517556	0.781763	ZYX__ENST00000644791.1_binpos-588:616	True	0.17	12.596797	0.7053758	15.147854	5.975194
CACTAGATTGTGAGCTCCTGTA	snoDB0254_binpos-29:58	False	0.3	0.54	Ensemble	snoRNA	mir-28	miRNA	LOCO	True	True	False	['TCGA', 'LC']	<span style="color:red">Seq, Seq-Rev, Seq-Seq, Seq-Struct</span>	<span style="color:green">>-----</span><span style="color:goldenrod">|</span><span style="color:red">---✗-<</span>	GAAGATAAAGTGTGTCTGAGGAGA	(((......)))..........	Novel	GA<span style="background-color:lightgreen">AGAT</span><span style="background-color:red">AAAG</span><span style="background-color:lightgreen">TGTG</span>TCTGAGGAGA	False	False	False	MRPL32__ENST00000413995.1_binpos-160:180	False	0.5	0.9032727	1.2042108	2.345653	3.310348	snoDB0254_binpos-29:58	False	0.54	1.9277242	-1.7534924	8.227619	5.2019615	piR_0521_binpos-2080:2106	False	0.36	15.271207	-5.9327493	0.2744743	4.7496367	snoDB0490_binpos-24:48	False	0.41	1.3194993	1.8499411	-5.504538	0.7797713	snoDB0395_binpos-84:104	True	0.13	12.59515	0.70314646	15.161568	5.973532
CACTAGATTGTGAGCTCCTGTAA	MRPL32__ENST00000413995.1_binpos-160:180	False	0.28	0.48	Ensemble	protein_coding	mir-28	miRNA	LOCO	True	True	False	['TCGA', 'LC']	<span style="color:red">Seq, Seq-Rev, Seq-Seq, Seq-Struct</span>	<span style="color:green">>-----</span><span style="color:goldenrod">|</span><span style="color:red">--✗--<</span>	TGACCTCATGTAGCCTGAAC	(((......)))...........	Novel	TGACCTCATG<span style="background-color:lightgreen">TAG</span><span style="background-color:red">CCTGAAC</span><span style="background-color:lightgreen"></span>	False	False	False	MRPL32__ENST00000413995.1_binpos-160:180	False	0.48	2.6341023	1.8093933	1.88485	3.0183363	snoDB0254_binpos-29:58	False	0.43	1.9200051	-1.7445059	8.21404	5.19551	piR_0521_binpos-2080:2106	False	0.48	15.931332	-4.173854	2.4044175	0.7476058	snoDB0490_binpos-24:48	False	0.39	1.3817863	2.1105566	-5.5072255	0.7762529	ZNF160__ENST00000596388.1_binpos-29:58	True	0.09	12.571104	0.6666021	15.160958	5.9717236
CACTAGATTGTGAGCTCCTGTT	28S_binpos-1950:1980	False	0.3	0.56	Ensemble	rRNA	mir-28	miRNA	LOCO	True	False	False	['LC']	<span style="color:red">Seq, Seq-Rev, Seq-Seq, Seq-Struct</span>	<span style="color:green">>-----</span><span style="color:goldenrod">|</span><span style="color:red">---✗-<</span>	GCTCAGTGGGAGAGCATTTGACTGC	(((......)))..........	Novel	GCTCAGTGGGA<span style="background-color:lightgreen">GAGC</span>ATTTGACTGC	False	False	False	snoDB0116_binpos-116:137	False	0.45	-1.1095225	0.10515226	2.3595426	3.3186228	28S_binpos-1950:1980	False	0.56	1.9151393	-1.7568076	8.228298	5.218532	snoDB0116_binpos-116:137	False	0.47	14.711904	-5.2778463	0.2663075	4.757476	snoDB0708_binpos-60:83	False	0.45	0.82473063	3.4654331	-5.5371284	0.74066836	RNU11__ENST00000387069.1_binpos-112:134	True	0.17	12.5974655	0.70251197	15.132893	5.9783034
CACTAGATTGTGAGCTCCTT	28S_binpos-1950:1980	False	0.3	0.52	Ensemble	rRNA		miRNA;protein_coding	LOCO	True	False	False	['LC']	<span style="color:red">Seq, Seq-Rev, Seq-Seq, Seq-Struct</span>	<span style="color:green">>-----</span><span style="color:goldenrod">|</span><span style="color:red">--✗--<</span>	ATAGCTCAGTGGAGAGCCTTTGACTGC	(((......)))........	Novel	AT<span style="background-color:lightgreen">AGCTC</span>AGTGGAGAGCCTTTGACTGC	False	False	False	snoDB1233_binpos-48:69	False	0.45	2.5287457	10.252584	2.4326668	3.3530478	28S_binpos-1950:1980	False	0.52	1.9152219	-1.763522	8.221793	5.2121215	snoDB0116_binpos-116:137	False	0.48	3.6833384	7.857609	9.137994	2.9836977	snoDB0902_binpos-0:30	False	0.48	0.25408787	3.3581173	-5.5503473	0.73265624	28S_binpos-1200:1230	True	0.22	12.602963	0.70191103	15.118868	5.980091
CACTAGATTGTGAGCTCCTTG	snoDB0902_binpos-0:30	False	0.28	0.5	Ensemble	snoRNA	ATPAF1__ENST00000574428.6_binpos-3933:3956;ATPAF1__ENST00000576409.5_binpos-4023:4050;DOCK7__ENST00000404627.3_binpos-2028:2054;DOCK7__ENST00000614472.5_binpos-1624:1652;MPL__ENST00000372470.9_binpos-3500:3528;mir-28	miRNA;protein_coding	LOCO	True	False	False	['LC']	<span style="color:red">Seq, Seq-Rev, Seq-Seq, Seq-Struct</span>	<span style="color:green">>-----</span><span style="color:goldenrod">|</span><span style="color:red">--✗--<</span>	TGCAGCTGATGATACAGCTTCTTTCCCC	(((......))).........	Novel	TGC<span style="background-color:lightgreen">AGCT</span>GATGATACAGCTTCTTTCCCC	False	False	False	snoDB0116_binpos-116:137	False	0.41	-1.7515094	2.0097208	2.4184031	3.355319	28S_binpos-1950:1980	False	0.48	1.916368	-1.7657	8.222998	5.1968875	snoDB0116_binpos-116:137	False	0.44	16.367039	-1.7018485	9.104302	3.012703	snoDB0902_binpos-0:30	False	0.5	0.48501608	3.2873733	-5.544359	0.7328344	28S_binpos-1200:1230	True	0.17	12.606243	0.69416606	15.116593	5.9780154
CACTAGATTGTGAGCTCCTTGA	snoDB0116_binpos-116:137	False	0.29	0.55	Ensemble	snoRNA	ATPAF1__ENST00000574428.6_binpos-3933:3956;ATPAF1__ENST00000576409.5_binpos-4023:4050;DOCK7__ENST00000404627.3_binpos-2028:2054;DOCK7__ENST00000614472.5_binpos-1624:1652;MPL__ENST00000372470.9_binpos-3500:3528;miR-28-3p	miRNA;protein_coding	LOCO	True	True	False	['TCGA', 'LC']	<span style="color:red">Seq, Seq-Rev, Seq-Seq, Seq-Struct</span>	<span style="color:green">>-----</span><span style="color:goldenrod">|</span><span style="color:red">---✗-<</span>	TTTAAGACTGAGATGCCAGT	(((......)))..........	Novel	TTTAAG<span style="background-color:lightgreen">ACT</span><span style="background-color:red">G</span><span style="background-color:lightgreen">AGAT</span>GCCAGT	False	False	False	snoDB0116_binpos-116:137	False	0.41	-2.304734	1.6831049	2.4446318	3.3664424	28S_binpos-1950:1980	False	0.44	1.9038391	-1.7670977	8.217949	5.2019057	snoDB0116_binpos-116:137	False	0.55	14.763238	-5.2237287	0.27640882	4.7530293	RPS13__ENST00000531908.5_binpos-210:240	False	0.48	3.2796729	1.7344954	-5.515916	0.7621383	28S_binpos-1200:1230	True	0.13	12.629154	0.670587	15.1157675	5.9777555
CACTAGATTGTGAGCTCCTTT	28S_binpos-1950:1980	False	0.3	0.67	Ensemble	rRNA		lncRNA;miRNA;protein_coding	LOCO	True	False	False	['LC']	<span style="color:red">Seq, Seq-Rev, Seq-Seq, Seq-Struct</span>	<span style="color:green">>-----</span><span style="color:goldenrod">|</span><span style="color:red">----✗<</span>	AGTGGGAGAGCATTTGACTG	(((......))).........	Novel	AGTGGGA<span style="background-color:lightgreen">GAGC</span>ATTTGACTG	False	False	False	RAD23A__ENST00000591467.1_binpos-290:319	False	0.62	-1.4569287	2.2886298	2.4471378	3.3455749	28S_binpos-1950:1980	False	0.67	1.8886887	-1.7481931	8.209393	5.2116985	3p-CCA-tRF__tRNA-Tyr-GTA	False	0.52	16.37897	-1.6859074	9.151139	3.0092306	snoDB0902_binpos-0:30	False	0.44	0.63612837	3.2349796	-5.5160913	0.7692388	28S_binpos-1200:1230	True	0.22	12.605667	0.6976428	15.105587	5.96102
CACTAGATTGTGAGCTCGTGGA	3p-CCA-tRF__tRNA-Tyr-GTA	False	0.29	0.5	Ensemble	tRNA	mir-28	miRNA	LOCO	True	False	False	['LC']	<span style="color:red">Seq, Seq-Rev, Seq-Seq, Seq-Struct</span>	<span style="color:green">>-----</span><span style="color:goldenrod">|</span><span style="color:red">--✗--<</span>	TTAGCTTGACCGCTCTGACC	(((.((........)).)))..	Novel	TT<span style="background-color:lightgreen">AGCT</span>TGACCGCTCTGACC	False	False	False	5p-tRF__tRNA-Gly-TCC	False	0.48	5.4947124	4.8583636	-5.343888	0.6930525	28S_binpos-1950:1980	False	0.48	1.8735253	-1.7089627	8.206201	5.152263	3p-CCA-tRF__tRNA-Tyr-GTA	False	0.5	14.500437	-5.1147656	11.791155	5.668453	snoDB0708_binpos-60:83	False	0.41	0.6274874	3.7030993	-5.488411	0.7902601	28S_binpos-2070:2100	True	0.13	12.59633	0.70772403	15.215935	5.951999
CACTAGATTGTGAGCTCTTGGA	snoDB0708_binpos-60:83	False	0.28	0.45	Ensemble	snoRNA	mir-28	miRNA	LOCO	True	True	False	['TCGA', 'LC']	<span style="color:red">Seq, Seq-Rev, Seq-Seq, Seq-Struct</span>	<span style="color:green">>-----</span><span style="color:goldenrod">|</span><span style="color:red">--✗--<</span>	AGACACTTCTGTGAGCTGAGG	(((......)))..........	Novel	AGA<span style="background-color:lightgreen">CACT</span><span style="background-color:red">TCTG</span><span style="background-color:lightgreen">TGAGCTGA</span>GG	False	False	False	snoDB0175_binpos-56:76	False	0.43	4.7486844	4.41155	2.445906	3.3435085	28S_binpos-1950:1980	False	0.39	1.906038	-1.7005692	8.246405	5.2385035	snoDB0477_binpos-120:148	False	0.4	14.435785	-5.19886	0.2743122	4.745678	snoDB0708_binpos-60:83	False	0.45	0.7437454	3.765059	-5.492819	0.7819282	MIR142HG__ENST00000579003.2_binpos-1260:1290	True	0.13	12.599447	0.70620465	15.21587	5.962354
CACTAGATTGTGAGCTGCTGGA	snoDB0119_binpos-116:137	False	0.29	0.5	Ensemble	snoRNA	mir-28	miRNA	LOCO	True	False	False	['LC']	<span style="color:red">Seq, Seq-Rev, Seq-Seq, Seq-Struct</span>	<span style="color:green">>-----</span><span style="color:goldenrod">|</span><span style="color:red">--✗--<</span>	ATGACTTGCTGTTGAGACT	(((......)))..........	Novel	ATGACT<span style="background-color:lightgreen">TGCTG</span>TTGAGACT	False	False	False	snoDB0939_binpos-50:75	False	0.4	2.1126194	2.3552196	2.4825702	3.359688	TNFRSF13B__ENST00000579315.5_binpos-570:600	False	0.45	0.89970845	-0.9427507	8.160452	5.1938825	snoDB0119_binpos-116:137	False	0.5	14.51845	-5.234772	0.27420977	4.7570415	snoDB1080_binpos-25:50	False	0.45	0.66758233	3.7379827	-2.7574103	14.576887	MIR142HG__ENST00000579003.2_binpos-1290:1320	True	0.13	12.604406	0.7035683	15.21666	5.958076
CACTAGATTGTGAGCTGCTGGAA	snoDB0194_binpos-116:139	False	0.28	0.48	Ensemble	snoRNA	mir-28	miRNA	LOCO	True	False	False	['LC']	<span style="color:red">Seq, Seq-Rev, Seq-Seq, Seq-Struct</span>	<span style="color:green">>-----</span><span style="color:goldenrod">|</span><span style="color:red">--✗--<</span>	TATGTGCTTGGCTGAGGA	(((......)))...........	Novel	TA<span style="background-color:lightgreen">TGTG</span><span style="background-color:red">CTTG</span><span style="background-color:lightgreen">GCTG</span>AGGA	False	False	False	snoDB0194_binpos-116:139	False	0.48	4.9054017	5.5573235	2.4972599	3.382846	TNFRSF13B__ENST00000579315.5_binpos-570:600	False	0.48	1.0946465	-1.1934923	8.159487	5.1951337	snoDB0342_binpos-27:54	False	0.48	14.9657545	-4.035711	2.4339495	0.7540399	RNY5_binpos-60:84	False	0.39	0.45081228	3.5161269	-2.7632027	14.587255	snoDB0071_binpos-54:74	True	0.09	12.61502	0.6940694	15.226382	5.9588213
CACTAGATTGTGAGCTTCTGGA	snoDB0708_binpos-60:83	False	0.28	0.45	Ensemble	snoRNA	mir-28	miRNA	LOCO	True	True	False	['TCGA', 'LC']	<span style="color:red">Seq, Seq-Rev, Seq-Seq, Seq-Struct</span>	<span style="color:green">>-----</span><span style="color:goldenrod">|</span><span style="color:red">--✗--<</span>	ACACTTCTGTGAGCTGAGGTC	..(((((.........))))).	Novel	A<span style="background-color:lightgreen">CACT</span><span style="background-color:red">TCTG</span><span style="background-color:lightgreen">TGAGCTGA</span>GGTC	False	False	False	snoDB0175_binpos-56:76	False	0.39	5.156411	4.461361	2.4288723	3.357977	snoDB0313_binpos-112:132	False	0.44	1.8665333	-1.7455821	8.222664	5.2355976	misc-tRF__tRNA-Cys-GCA	False	0.41	14.49375	-4.8770685	13.298117	0.9385514	snoDB0708_binpos-60:83	False	0.45	0.7010942	3.7816217	-5.500444	0.7683218	snoDB0485_binpos-25:50	True	0.13	12.592502	0.70660514	15.201306	5.9644175
CACTAGATTGTGAGTTCCTGGA	28S_binpos-1950:1980	False	0.3	0.5	Ensemble	rRNA	mir-28	miRNA	LOCO	True	False	False	['LC']	<span style="color:red">Seq, Seq-Rev, Seq-Seq, Seq-Struct</span>	<span style="color:green">>-----</span><span style="color:goldenrod">|</span><span style="color:red">--✗--<</span>	AGCTCACGTGTTAGGACCCGA	(((......)))..........	Novel	AGCT<span style="background-color:lightgreen">CAC</span><span style="background-color:red">GTGT</span><span style="background-color:lightgreen">TAG</span>GACCCGA	False	False	False	snoDB1049_binpos-48:68	False	0.44	2.5931566	1.7964298	-4.1902533	0.035738993	28S_binpos-1950:1980	False	0.5	1.9161397	-1.7165428	8.178516	5.1445684	misc-tRF__tRNA-Cys-GCA	False	0.45	14.359674	-5.6646495	0.28578803	4.748794	RPS13__ENST00000531908.5_binpos-210:240	False	0.5	0.58643293	3.719677	-5.498919	0.78524464	28S_binpos-2070:2100	True	0.13	12.598765	0.7100477	15.219291	5.9575596
CACTAGATTGTGATCTCCTGGA	3p-CCA-tRF__tRNA-Tyr-GTA	False	0.29	0.55	Ensemble	tRNA	mir-28	miRNA	LOCO	True	False	False	['LC']	<span style="color:red">Seq, Seq-Rev, Seq-Seq, Seq-Struct</span>	<span style="color:green">>-----</span><span style="color:goldenrod">|</span><span style="color:red">---✗-<</span>	GTTTCTGATGACTTACATGGA	(((......)))..........	Novel	GTTTC<span style="background-color:lightgreen">TGAT</span><span style="background-color:red">GACTTACA</span><span style="background-color:lightgreen">TGGA</span>	False	False	False	miR-514b-3p	False	0.48	3.3617642	2.2024035	2.038739	-2.8887346	MT-ND4__ENST00000361381.2_binpos-540:570	False	0.45	1.8540273	-1.7502916	8.178772	5.1300654	3p-CCA-tRF__tRNA-Tyr-GTA	False	0.55	14.708283	-5.2689967	0.30989057	4.73602	SNHG8__ENST00000602573.1_binpos-120:150	False	0.41	0.7525389	3.7673116	-5.4825563	0.81800354	snoDB0291_binpos-56:76	True	0.13	12.606953	0.70069283	15.217345	5.9589915
CACTAGATTGTGCGCTCCTGG	miR-3200-3p	False	0.29	0.52	Ensemble	miRNA	mir-28	miRNA	LOCO	False	True	False	['TCGA']	<span style="color:red">Seq, Seq-Rev, Seq-Seq, Seq-Struct</span>	<span style="color:green">>-----</span><span style="color:goldenrod">|</span><span style="color:red">--✗--<</span>	ACGCTGTGATTGCTCTGTCCA	(((......))).........	Novel	A<span style="background-color:lightgreen">CGCT</span>GTGATTGCTCTGTCCA	False	False	False	snoDB0923_binpos-50:70	False	0.48	-0.5580018	-0.92845446	2.3172176	3.237264	misc-tRF__tRNA-Gly-GCC	False	0.48	-0.93565613	5.0866256	8.202729	5.1081433	miR-3200-3p	False	0.52	16.902006	-1.3591973	8.987505	2.9942641	5p-tRF__tRNA-Glu-TTC	False	0.48	0.67058516	3.6258378	-5.4236164	0.8246265	RNU11__ENST00000387069.1_binpos-112:134	True	0.17	12.609482	0.7059087	15.217071	5.949562
CACTAGATTGTGCGCTCCTGGA	28S_binpos-4260:4290	False	0.3	0.59	Ensemble	rRNA	mir-28	miRNA	LOCO	False	True	False	['TCGA']	<span style="color:red">Seq, Seq-Rev, Seq-Seq, Seq-Struct</span>	<span style="color:green">>-----</span><span style="color:goldenrod">|</span><span style="color:red">---✗-<</span>	GGCAAAAGCTCGCTTGATC	(((......)))..........	Novel	GGCAAAAGCT<span style="background-color:lightgreen">CGCT</span>TGATC	False	False	False	28S_binpos-4980:5010	False	0.5	0.8970464	-0.66406214	2.3013754	3.2107844	28S_binpos-4260:4290	False	0.59	-0.81382895	5.1698103	8.224156	5.1099453	3p-CCA-tRF__tRNA-Tyr-GTA	False	0.41	15.27941	-6.334753	0.2880153	4.748405	RNU1-1__ENST00000383925.1_binpos-56:84	False	0.43	0.7833184	3.6083493	-5.426889	0.82349235	misc-tRF__tRNA-Glu-CTC	True	0.13	12.610848	0.7044629	15.2104	5.93982
CACTAGATTGTGCGCTCCTGGAA	misc-tRF__tRNA-Gly-GCC	False	0.3	0.57	Ensemble	tRNA	mir-28	miRNA	LOCO	False	True	False	['TCGA']	<span style="color:red">Seq, Seq-Rev, Seq-Seq, Seq-Struct</span>	<span style="color:green">>-----</span><span style="color:goldenrod">|</span><span style="color:red">---✗-<</span>	GGCAAAAGCTCGCTTGATC	(((......)))...........	Novel	GGCAAAAGCT<span style="background-color:lightgreen">CGCT</span>TGATC	False	False	False	POLR2L__ENST00000322028.5_binpos-20:40	False	0.54	1.6008518	0.5837777	2.2846985	3.1596084	misc-tRF__tRNA-Gly-GCC	False	0.57	-0.7748156	5.171795	8.187463	5.101396	3p-CCA-tRF__tRNA-Tyr-GTA	False	0.57	15.46017	-3.6287	2.4390237	0.7538649	18S_binpos-672:700	False	0.39	0.8103349	3.46673	-5.4314685	0.82372564	3p-CCA-tRF__MT-TE	True	0.09	12.609312	0.70955664	15.2197695	5.9479885
CACTAGATTGTGCGCTCCTGGAG	28S_binpos-4260:4290	False	0.3	0.57	Ensemble	rRNA	mir-28	miRNA	LOCO	False	True	False	['TCGA']	<span style="color:red">Seq, Seq-Rev, Seq-Seq, Seq-Struct</span>	<span style="color:green">>-----</span><span style="color:goldenrod">|</span><span style="color:red">---✗-<</span>	GGCAAAAGCTCGCTTGATC	(((......)))...........	Novel	GGCAAAAGCT<span style="background-color:lightgreen">CGCT</span>TGATC	False	False	False	snoDB0708_binpos-60:83	False	0.48	0.9758561	-0.77883327	2.3036735	3.2256758	28S_binpos-4260:4290	False	0.57	-0.73060584	5.240169	8.203358	5.1016335	snoDB0918_binpos-60:84	False	0.57	15.440347	-4.2689166	2.4349546	0.753319	WDR74__ENST00000538098.2_binpos-145:174	False	0.48	0.7875489	3.543193	-5.4258404	0.82006663	MIR142HG__ENST00000579003.2_binpos-1290:1320	True	0.13	12.609271	0.70686316	15.219089	5.9494834
CACTAGATTGTGCGCTCCTGGAT	RNU12__ENST00000362512.1_binpos-120:150	False	0.28	0.52	Ensemble	snRNA	mir-28	miRNA	LOCO	False	True	False	['TCGA']	<span style="color:red">Seq, Seq-Rev, Seq-Seq, Seq-Struct</span>	<span style="color:green">>-----</span><span style="color:goldenrod">|</span><span style="color:red">---✗-<</span>	TCGTACTGGCTGATCCTG	(((......)))...........	Novel	TCGT<span style="background-color:lightgreen">ACT</span><span style="background-color:red">GGCTGATCCTG</span><span style="background-color:lightgreen"></span>	False	False	False	RNU12__ENST00000362512.1_binpos-120:150	False	0.52	0.40982664	1.1675568	2.281388	3.20592	CHUK__ENST00000370397.8_binpos-30:60	False	0.52	-0.77061456	5.164344	8.211923	5.091235	snoDB0918_binpos-60:84	False	0.43	15.225905	-4.151233	2.4374511	0.75329685	RNU1-1__ENST00000383925.1_binpos-56:84	False	0.48	0.81173635	3.4794877	-5.435949	0.82717866	RNU12__ENST00000362512.1_binpos-120:150	True	0.13	12.6060505	0.7101639	15.216957	5.942141
CACTAGATTGTGGGCTCCTGGA	snoDB0562_binpos-300:330	False	0.29	0.59	Ensemble	snoRNA	mir-28	miRNA	LOCO	True	True	False	['TCGA', 'LC']	<span style="color:red">Seq, Seq-Rev, Seq-Seq, Seq-Struct</span>	<span style="color:green">>-----</span><span style="color:goldenrod">|</span><span style="color:red">----✗<</span>	ATCTTTGGTAATCTGATGGCT	(((......)))..........	Novel	ATCTTTGGTAATCT<span style="background-color:lightgreen">GAT</span><span style="background-color:red">GGCT</span><span style="background-color:lightgreen"></span>	False	False	False	ADGRG1__ENST00000568487.1_binpos-360:390	False	0.48	0.25732982	-0.32890555	-1.8626829	-2.9034467	5S_binpos-50:75	False	0.45	1.8988726	-1.8092909	8.161864	5.0948033	snoDB0562_binpos-300:330	False	0.59	14.820672	-5.800922	0.27910054	4.7525682	snoDB0135_binpos-112:135	False	0.45	0.78665644	3.6797762	-5.4649835	0.8194198	misc-tRF__tRNA-Glu-CTC	True	0.13	12.6556635	0.65667605	15.219715	5.9478226
CACTAGATTGTGGGCTCCTGGAA	5S_binpos-50:75	False	0.3	0.52	Ensemble	rRNA	mir-28	miRNA	LOCO	True	False	False	['LC']	<span style="color:red">Seq, Seq-Rev, Seq-Seq, Seq-Struct</span>	<span style="color:green">>-----</span><span style="color:goldenrod">|</span><span style="color:red">--✗--<</span>	GGAGCTGGGGATTGTGGG	(((......)))...........	Novel	GGAG<span style="background-color:lightgreen">CTGG</span>GGATTGTGGG	False	False	False	5.8S_binpos-0:27	False	0.47	-0.01120679	0.2576869	-1.5221713	-1.3322291	5S_binpos-50:75	False	0.52	1.9283679	-1.800155	8.206038	5.06139	snoDB0562_binpos-300:330	False	0.42	15.4408245	-3.6908112	2.4373395	0.7539256	5p-tRF__tRNA-Gly-GCC	False	0.48	0.77283496	3.8649557	-5.4456315	0.79074484	3p-CCA-tRF__MT-TE	True	0.09	12.618641	0.7043974	15.222076	5.944331
CACTAGATTGTGTGCTCCTGGA	ZNF160__ENST00000596388.1_binpos-29:58	False	0.3	0.55	Ensemble	protein_coding	mir-28	miRNA	LOCO	True	False	False	['LC']	<span style="color:red">Seq, Seq-Rev, Seq-Seq, Seq-Struct</span>	<span style="color:green">>-----</span><span style="color:goldenrod">|</span><span style="color:red">---✗-<</span>	TCCTTGGCTGTGTCTGAGCACC	(((......)))..........	Novel	<span style="background-color:lightgreen">TCCT</span>TGGCTGTGTCTGAGCACC	False	False	False	ZNF160__ENST00000596388.1_binpos-29:58	False	0.43	-0.10122747	-1.4149714	2.2611206	3.2987568	ZNF160__ENST00000596388.1_binpos-29:58	False	0.55	1.8980858	-1.799823	8.184473	5.130377	snoDB0853_binpos-84:112	False	0.5	14.916754	-6.0122523	0.2917649	4.743896	snoDB0089_binpos-60:85	False	0.45	0.76645607	3.7623188	-5.462252	0.80741906	RNU11__ENST00000387069.1_binpos-112:134	True	0.13	12.62773	0.6871278	15.220867	5.9534354
CACTAGATTGTTAGCTCCTGG	3p-CCA-tRF__tRNA-Ala-AGC	False	0.3	0.62	Ensemble	tRNA	mir-28	miRNA	LOCO	False	True	False	['TCGA']	<span style="color:red">Seq, Seq-Rev, Seq-Seq, Seq-Struct</span>	<span style="color:green">>-----</span><span style="color:goldenrod">|</span><span style="color:red">----✗<</span>	CCGGCGGCGACTCTGGACGCGAGC	..((((...........))))	Novel	CCGGCGGCG<span style="background-color:lightgreen">ACT</span><span style="background-color:red">CTGGACGCGAGC</span><span style="background-color:lightgreen"></span>	False	False	False	snoDB1233_binpos-48:69	False	0.38	0.8025265	2.3847487	2.423573	3.4037998	3p-CCA-tRF__tRNA-Ala-AGC	False	0.62	1.8911507	-1.780814	8.148769	5.1792893	piR_0521_binpos-2080:2106	False	0.38	-1.9692326	-4.7972116	11.115686	5.5673275	snoDB1233_binpos-48:69	False	0.48	0.62213254	3.7933412	-5.50365	0.8150987	misc-tRF__tRNA-Glu-CTC	True	0.17	12.614999	0.7146977	15.190573	5.951881
CACTAGATTGTTAGCTCCTGGA	28S_binpos-3240:3270	False	0.3	0.67	Ensemble	rRNA	mir-28	miRNA	LOCO	True	True	False	['TCGA', 'LC']	<span style="color:red">Seq, Seq-Rev, Seq-Seq, Seq-Struct</span>	<span style="color:green">>-----</span><span style="color:goldenrod">|</span><span style="color:red">----✗<</span>	CCGGCGGCGGCGGCGACTCTGGACGCGAGC	..((((...........)))).	Novel	CCGGCGGCGGCGGCG<span style="background-color:lightgreen">ACT</span><span style="background-color:red">CTGGACGCGAGC</span><span style="background-color:lightgreen"></span>	False	False	False	snoDB1233_binpos-48:69	False	0.36	1.9742149	2.4511478	2.4154844	3.3735003	28S_binpos-3240:3270	False	0.67	1.8892344	-1.7831427	8.140277	5.189672	snoDB0384_binpos-108:129	False	0.41	14.601246	-5.2021985	13.306003	0.9468342	snoDB1233_binpos-48:69	False	0.45	0.735929	3.749928	-5.500563	0.8179887	3p-CCA-tRF__MT-TE	True	0.13	12.612234	0.71528375	15.220209	5.940932
CACTAGATTGTTAGCTCCTGGAA	5p-tRF__tRNA-His-GTG	False	0.29	0.57	Ensemble	tRNA	mir-28	miRNA	LOCO	True	True	False	['TCGA', 'LC']	<span style="color:red">Seq, Seq-Rev, Seq-Seq, Seq-Struct</span>	<span style="color:green">>-----</span><span style="color:goldenrod">|</span><span style="color:red">---✗-<</span>	TTTAAGACTGAGATGCCAGT	..((((...........))))..	Novel	TTTAAG<span style="background-color:lightgreen">ACT</span><span style="background-color:red">G</span><span style="background-color:lightgreen">AGAT</span>GCCAGT	False	False	False	snoDB0629_binpos-54:74	False	0.48	3.114452	2.0482626	2.385793	3.3463497	28S_binpos-3240:3270	False	0.39	1.9146327	-1.7898812	8.172105	5.168804	5p-tRF__tRNA-His-GTG	False	0.57	15.082279	-4.5195065	12.624092	1.6332158	snoDB0135_binpos-112:135	False	0.48	0.7413627	3.7777734	-5.5025897	0.81746083	3p-CCA-tRF__MT-TE	True	0.09	12.611592	0.71763176	15.222748	5.9429336
CACTAGATTGTTAGCTCCTGGAAA	28S_binpos-3240:3270	False	0.3	0.58	Ensemble	rRNA	mir-28	miRNA	LOCO	False	True	False	['TCGA']	<span style="color:red">Seq, Seq-Rev, Seq-Seq, Seq-Struct</span>	<span style="color:green">>-----</span><span style="color:goldenrod">|</span><span style="color:red">---✗-<</span>	CGGAGGCGGCGACTCTGGACGCG	..((((...........))))...	Novel	CGGAGGCGGCG<span style="background-color:lightgreen">ACT</span><span style="background-color:red">CTGGACGCG</span><span style="background-color:lightgreen"></span>	False	False	False	28S_binpos-4950:4980	False	0.54	4.84903	4.618534	2.1272063	3.1744494	28S_binpos-3240:3270	False	0.58	1.1833165	-1.2840765	8.180229	5.1568403	UTY__ENST00000684326.1_binpos-116:145	False	0.58	13.507194	4.6715865	12.528074	1.7545577	16S_binpos-420:450	False	0.48	0.7430289	3.8702393	-5.4968987	0.8085696	3p-CCA-tRF__MT-TE	True	0.12	12.611273	0.723242	15.232916	5.9522915
CACTAGATTGTTAGCTCCTGGAG	snoDB1049_binpos-48:68	False	0.3	0.57	Ensemble	snoRNA	mir-28	miRNA	LOCO	False	True	False	['TCGA']	<span style="color:red">Seq, Seq-Rev, Seq-Seq, Seq-Struct</span>	<span style="color:green">>-----</span><span style="color:goldenrod">|</span><span style="color:red">---✗-<</span>	CGGCGACTCTGGACGCGAG	..((((...........))))..	Novel	CGGCG<span style="background-color:lightgreen">ACT</span><span style="background-color:red">CTGGACGCGAG</span><span style="background-color:lightgreen"></span>	False	False	False	snoDB1233_binpos-48:69	False	0.39	2.9577048	2.9047735	2.421131	3.3765872	snoDB1049_binpos-48:68	False	0.57	1.9438554	-1.763763	8.160531	5.172276	snoDB0384_binpos-108:129	False	0.43	14.970558	-4.5611863	12.63297	1.6190693	snoDB1233_binpos-48:69	False	0.46	0.6864557	3.7623572	-5.4986024	0.81353897	3p-CCA-tRF__MT-TE	True	0.13	12.613983	0.71991587	15.221548	5.9414763
CACTAGATTGTTAGCTCCTGGAT	snoDB0477_binpos-120:148	False	0.28	0.52	Ensemble	snoRNA	mir-28	miRNA	LOCO	False	True	False	['TCGA']	<span style="color:red">Seq, Seq-Rev, Seq-Seq, Seq-Struct</span>	<span style="color:green">>-----</span><span style="color:goldenrod">|</span><span style="color:red">---✗-<</span>	ACATTAGTCTGCACATTGG	..((((...........))))..	Novel	ACA<span style="background-color:lightgreen">TTAG</span>TCTGCACATTGG	False	False	False	snoDB1233_binpos-48:69	False	0.44	2.044523	1.595455	2.3928192	3.3855398	3p-CCA-tRF__tRNA-Ala-AGC	False	0.39	1.8949982	-1.828395	8.162401	5.1731725	snoDB0970_binpos-330:353	False	0.48	14.971084	-4.5742407	12.642514	1.6143018	snoDB0477_binpos-120:148	False	0.52	0.7804894	3.730764	-5.499844	0.8206922	3p-CCA-tRF__MT-TE	True	0.13	12.605944	0.7177209	15.213899	5.935846
CACTAGATTTTGAGCTCCTGGA	28S_binpos-3240:3270	False	0.3	0.5	Ensemble	rRNA	mir-28	miRNA	LOCO	True	False	False	['LC']	<span style="color:red">Seq, Seq-Rev, Seq-Seq, Seq-Struct</span>	<span style="color:green">>-----</span><span style="color:goldenrod">|</span><span style="color:red">--✗--<</span>	AGATTGATAGCTCTTTCT	..((((...........)))).	Novel	<span style="background-color:lightgreen">AGATT</span><span style="background-color:red">GAT</span><span style="background-color:lightgreen">AGCTC</span>TTTCT	False	False	False	RACK1__ENST00000514318.1_binpos-280:308	False	0.45	4.8721557	5.3621545	2.4338694	3.3561082	28S_binpos-3240:3270	False	0.5	1.8968297	-1.7691681	8.170127	5.161952	snoDB0882_binpos-52:72	False	0.41	14.751328	-5.0391097	13.256813	0.9246865	snoDB0963_binpos-196:218	False	0.45	0.719317	3.8761673	-5.524428	0.8625472	snoDB1233_binpos-48:69	True	0.13	12.595825	0.7102091	15.220007	5.9561133
CACTAGCAACCTCAAACAGACACCATGG	16S_binpos-750:780	False	0.3	0.43	Ensemble	rRNA		protein_coding	LOCO	True	False	False	['LC']	<span style="color:red">Baseline, Seq, Seq-Rev, Seq-Seq, Seq-Struct</span>	<span style="color:green">>-----</span><span style="color:goldenrod">|</span><span style="color:red">-✗---<</span>	CCCTCACTGTCAACCCAACACAGGC	............................	Novel	CCCT<span style="background-color:lightgreen">CACT</span><span style="background-color:red">GT</span><span style="background-color:lightgreen">CAACC</span>CAACACAGGC	False	False	False	KIAA0100__ENST00000389003.7_binpos-6552:6580	False	0.32	4.979043	5.441473	0.7423849	0.09489972	16S_binpos-750:780	False	0.43	-0.4952397	2.7175317	8.48326	7.2088284	MT-ND5__ENST00000361567.2_binpos-196:224	False	0.39	6.582879	4.0326447	5.5986204	11.323339	MT-ND2__ENST00000361453.3_binpos-660:690	False	0.43	-0.51604015	1.3122731	-3.7251284	4.410728	MT-ND4__ENST00000361381.2_binpos-540:570	False	0.32	5.4053087	4.3190875	6.604112	0.20826928
CACTAGCAACCTCAAACAGACACCATGGTG	MT-ND5__ENST00000361567.2_binpos-196:224	False	0.29	0.43	Ensemble	protein_coding		protein_coding	LOCO	True	False	False	['LC']	<span style="color:red">Baseline, Seq, Seq-Rev, Seq-Seq, Seq-Struct</span>	<span style="color:green">>-----</span><span style="color:goldenrod">|</span><span style="color:red">-✗---<</span>	CCTCACTGTCAACCCAACACAGG	(((((......((.....)).....)))))	Novel	CCT<span style="background-color:lightgreen">CACT</span><span style="background-color:red">GT</span><span style="background-color:lightgreen">CAACC</span>CAACACAGG	False	False	False	16S_binpos-750:780	False	0.4	5.17966	5.1227007	0.7381352	0.10255027	16S_binpos-750:780	False	0.37	-0.5228178	2.7200317	8.45253	7.1987147	MT-ND5__ENST00000361567.2_binpos-196:224	False	0.43	10.405315	2.7128272	5.6290097	11.295102	MT-ND2__ENST00000361453.3_binpos-660:690	False	0.43	-0.20702043	1.3546312	-3.7199314	4.40908	MT-ND4__ENST00000361381.2_binpos-540:570	False	0.37	5.49377	4.2675076	6.5703073	0.20110959
CACTAGCATGTTCTCTGCCTCC	snoDB0116_binpos-116:137	False	0.28	0.52	Ensemble	snoRNA	C15orf32__ENST00000556865.1_binpos-87:116;C15orf32__ENST00000624458.1_binpos-351:378;POLA2__ENST00000527850.5_binpos-2204:2233;TCTA__ENST00000273590.4_binpos-1512:1540	lncRNA;protein_coding	LOCO	True	False	False	['LC']	<span style="color:red">Baseline, Seq, Seq-Rev, Seq-Seq, Seq-Struct</span>	<span style="color:green">>-----</span><span style="color:goldenrod">|</span><span style="color:red">---✗-<</span>	ACTGTTGCCTCAATCTGAGCCTG	.....(((.......)))....	Novel	<span style="background-color:lightgreen">ACT</span><span style="background-color:red">GTTGCCTCAAT</span><span style="background-color:lightgreen">CTGAGC</span>CTG	False	False	False	snoDB0933_binpos-50:75	False	0.41	0.29726228	-1.2180023	1.4108748	-2.5528107	5S_binpos-25:50	False	0.41	2.2436342	3.8056078	7.891174	3.243634	UCP3__ENST00000544614.1_binpos-145:174	False	0.38	13.2416525	-6.5622973	7.4947643	0.2012436	snoDB0116_binpos-116:137	False	0.52	2.444298	2.826947	2.2991655	5.853108	MT-ND5__ENST00000361567.2_binpos-840:868	False	0.41	12.588339	0.70682293	8.605323	7.0465717
CACTAGCTCGGCTCGCAGGA	snoDB0962_binpos-0:30	False	0.28	0.45	Ensemble	snoRNA	USP24__ENST00000484447.6_binpos-87:116	protein_coding	HICO-Novel	True	False	False	['LC']	<span style="color:red">Baseline, Seq, Seq-Rev, Seq-Seq, Seq-Struct</span>	<span style="color:green">>-----</span><span style="color:goldenrod">|</span><span style="color:red">--✗--<</span>	CGCTCCCTCAGATCAGACG	..((.((.......))))..	Novel	C<span style="background-color:lightgreen">GCTC</span><span style="background-color:red">CC</span><span style="background-color:lightgreen">TCA</span>GATCAGACG	False	False	True	snoDB0962_binpos-0:30	False	0.45	-0.41262013	7.5953665	-7.752692	3.8451378	PFDN5__ENST00000551223.5_binpos-30:60	False	0.43	-1.6473434	2.9384465	6.1700015	4.196171	28S_binpos-1680:1710	False	0.42	2.8336806	7.878261	7.7889767	1.9366292	28S_binpos-1680:1710	False	0.33	-2.6728604	-2.138322	4.1667037	15.51471	28S_binpos-1350:1380	False	0.35	2.398264	8.697426	6.974517	5.277278
CACTAGCTTGTGAGCTCCTGGA	TYRP1__ENST00000459790.1_binpos-450:480	False	0.3	0.59	Ensemble	protein_coding	mir-28	miRNA	LOCO	False	True	False	['TCGA']	<span style="color:red">Seq, Seq-Rev, Seq-Seq, Seq-Struct</span>	<span style="color:green">>-----</span><span style="color:goldenrod">|</span><span style="color:red">---✗-<</span>	AGTCTCCTCCCTTGCTTGGG	((..((((....))))..))..	Novel	AGT<span style="background-color:lightgreen">CTCCT</span>CCCTTGCTTGGG	False	False	False	ERBB2__ENST00000583038.5_binpos-4205:4234	False	0.32	0.9631691	-0.79142207	2.5935576	3.278693	TYRP1__ENST00000459790.1_binpos-450:480	False	0.59	1.8737576	-1.7617724	8.165061	5.1494007	snoDB1233_binpos-48:69	False	0.55	14.456558	-6.037301	9.875468	1.0904533	snoDB0490_binpos-24:48	False	0.41	0.75688434	3.6746733	-5.4922786	0.7877252	DHRS4__ENST00000643517.1_binpos-30:60	True	0.13	12.601374	0.7070805	15.224427	5.9548116
CACTAGGTTGTGAGCTCCTGGA	TYRP1__ENST00000459790.1_binpos-450:480	False	0.3	0.48	Ensemble	protein_coding	miR-28-3p	miRNA	IsomiR	True	True	False	['TCGA', 'LC']	<span style="color:red">Seq, Seq-Rev, Seq-Seq, Seq-Struct</span>	<span style="color:green">>-----</span><span style="color:goldenrod">|</span><span style="color:red">--✗--<</span>	TAGCTCAGTGGTAGAGCATTTGACTGC	..(((((.........))))).	Novel	T<span style="background-color:lightgreen">AGCTC</span>AGTGGTAGAGCATTTGACTGC	False	False	False	NOP56__ENST00000462630.5_binpos-27:54	False	0.33	0.103006124	-1.0875276	2.6593223	3.2642617	TYRP1__ENST00000459790.1_binpos-450:480	False	0.48	1.8585292	-1.759816	8.181907	5.152434	snoDB0970_binpos-330:353	False	0.45	14.79052	-6.1420903	13.2730875	0.949849	snoDB0708_binpos-60:83	False	0.45	-6.8499274	1.4219831	-5.502261	0.7952403	snoDB0121_binpos-50:70	True	0.13	12.599475	0.70558274	15.231915	5.969073
CACTAGTAGAACCGACCTTGC	miR-99b-5p	True	0.3	0.14	Ensemble	miRNA	mir-99b	miRNA	LOCO	False	True	False	['TCGA']	<span style="color:green">Baseline, Seq-Rev, Seq-Seq</span>	<span style="color:green">>--✓--</span><span style="color:goldenrod">|</span><span style="color:red">-----<</span>	CACCCGTAGAACCGACCTTGCG	.....................	miRNA	<span style="background-color:lightgreen">CAC</span><span style="background-color:red">CC</span><span style="background-color:lightgreen">GTAGAACCGACCTTGC</span>G	False	False	False	18S_binpos-1400:1428	False	0.41	-1.4729382	-1.742048	9.760167	4.0369787	miR-99b-5p	True	0.14	3.1959333	-2.4440892	20.393053	0.18402582	3p-tR-half__MT-TK	False	0.43	8.436491	-5.9233465	8.805574	10.691835	miR-99b-5p	True	0.14	0.2443453	-0.9755086	0.7917155	-0.8933066	miR-99b-5p	True	0.14	1.6106738	17.451466	6.601848	13.797018
CACTAGTAGAACCGACCTTGCG	miR-99b-5p	True	0.3	0.09	Ensemble	miRNA	mir-99b	miRNA	LOCO	False	True	False	['TCGA']	<span style="color:green">Baseline, Seq-Rev, Seq-Seq, Seq-Struct</span>	<span style="color:green">>-✓---</span><span style="color:goldenrod">|</span><span style="color:red">-----<</span>	CACCCGTAGAACCGACCTTGCG	.....((((........)))).	miRNA	<span style="background-color:lightgreen">CAC</span><span style="background-color:red">CC</span><span style="background-color:lightgreen">GTAGAACCGACCTTGCG</span>	False	False	False	18S_binpos-1400:1428	False	0.41	-0.78650814	-1.8993644	9.767649	4.0738106	miR-99b-5p	True	0.09	3.2304454	-2.4048667	20.389091	0.18196861	miR-99b-5p	True	0.09	16.03752	-5.7349467	13.393229	0.9577556	miR-99b-5p	True	0.09	0.2234378	-1.2851368	0.7557549	-0.93215996	miR-99b-5p	True	0.09	1.6092825	17.453108	6.620266	13.801253
CACTAGTAGAACCGACCTTGCGA	miR-99b-5p	True	0.3	0.13	Ensemble	miRNA	mir-99b	miRNA	LOCO	False	True	False	['TCGA']	<span style="color:green">Baseline, Seq-Rev, Seq-Seq, Seq-Struct</span>	<span style="color:green">>--✓--</span><span style="color:goldenrod">|</span><span style="color:red">-----<</span>	CACCCGTAGAACCGACCTTGCG	.....((((........))))..	miRNA	<span style="background-color:lightgreen">CAC</span><span style="background-color:red">CC</span><span style="background-color:lightgreen">GTAGAACCGACCTTGCG</span>	False	False	False	18S_binpos-1400:1428	False	0.39	-0.8834697	-1.0041487	9.770415	4.0722647	miR-99b-5p	True	0.13	3.226225	-2.367871	20.383204	0.19073369	miR-99b-5p	True	0.13	16.518225	-4.886153	12.326171	1.5801739	28S_binpos-3600:3630	True	0.13	0.13102815	-1.2776313	0.7972888	-0.890351	miR-99b-5p	True	0.13	1.608337	17.453463	6.6113877	13.7922325
CACTAGTCTGCACATTGGTT	snoDB1049_binpos-48:68	True	0.28	0.0	Ensemble	snoRNA	DNM3OS__ENST00000648228.1_binpos-0:29	lncRNA	LOCO	False	True	False	['TCGA']	<span style="color:green">Baseline, Seq, Seq-Rev, Seq-Seq, Seq-Struct</span>	<span style="color:green">>✓----</span><span style="color:goldenrod">|</span><span style="color:red">-----<</span>	CACTAGTCTGCACATTGGTT	.((((((......)))))).	snoRNA	<span style="background-color:lightgreen">CACTAGTCTGCACATTGGTT</span>	False	False	False	snoDB1049_binpos-48:68	True	0.0	4.4662337	-1.173208	-5.335778	0.21471758	28S_binpos-4860:4890	True	0.0	2.1846266	1.6394448	6.019943	5.3275414	snoDB0175_binpos-56:76	True	0.0	10.633165	-2.2585669	8.477352	4.3683953	snoDB0682_binpos-72:92	True	0.0	-2.0560436	9.4847765	8.131602	8.064544	28S_binpos-2040:2070	True	0.0	11.282356	-2.3434908	6.5968924	10.781284
CACTAGTCTGCACATTGGTTA	3p-CCA-tRF__tRNA-Ala-AGC	True	0.28	0.0	Ensemble	tRNA	DNM3OS__ENST00000648909.1_binpos-52:78;mir-199a-1;mir-199a-2;mir-199b	lncRNA;miRNA	LOCO	False	True	False	['TCGA']	<span style="color:green">Baseline, Seq, Seq-Rev, Seq-Seq, Seq-Struct</span>	<span style="color:green">>✓----</span><span style="color:goldenrod">|</span><span style="color:red">-----<</span>	CACTAGTCTGCACATTGGTTA	.((((((......))))))..	tRNA	<span style="background-color:lightgreen">CACTAGTCTGCACATTGGTTA</span>	False	False	False	3p-CCA-tRF__tRNA-Ala-AGC	True	0.0	4.467625	-1.1759799	-4.8958006	0.6739482	28S_binpos-4860:4890	True	0.0	2.1651251	1.6472942	6.01044	5.33723	3p-CCA-tRF__MT-TP	True	0.0	10.867276	-2.5058038	8.560646	4.2880874	3p-CCA-tRF__tRNA-Ser-GCT	True	0.0	-2.0943215	9.438064	8.135689	8.070695	5p-tRF__MT-TL	True	0.0	11.281273	-2.339795	6.5969243	10.776165
CACTAGTCTGCACATTGGTTAA	misc-tRF__tRNA-Gln-CTG	True	0.28	0.0	Ensemble	tRNA	DNM3OS__ENST00000648909.1_binpos-52:78;mir-199a-1;mir-199a-2;mir-199b	lncRNA;miRNA	LOCO	False	True	False	['TCGA']	<span style="color:green">Baseline, Seq, Seq-Rev, Seq-Seq, Seq-Struct</span>	<span style="color:green">>✓----</span><span style="color:goldenrod">|</span><span style="color:red">-----<</span>	CACTAGTCTGCACATTGGTTAA	.((((((......))))))...	tRNA	<span style="background-color:lightgreen">CACTAGTCTGCACATTGGTTAA</span>	False	False	False	misc-tRF__tRNA-Gln-CTG	True	0.0	4.2342205	-1.0409142	-5.043775	1.129676	misc-tRF__tRNA-Glu-CTC	True	0.0	2.1789467	1.5719639	6.030572	5.3474646	3p-CCA-tRF__MT-TP	True	0.0	11.056028	-2.745484	12.317597	7.243287	misc-tRF__MT-TH	True	0.0	-2.1055586	9.413214	8.170785	8.064811	28S_binpos-4230:4260	True	0.0	11.2808275	-2.3391798	6.596336	10.785465
CACTAGTTTGTGAGCTCCTGG	snoDB0255_binpos-48:68	False	0.28	0.48	Ensemble	snoRNA	mir-28	miRNA	LOCO	True	False	False	['LC']	<span style="color:red">Seq, Seq-Rev, Seq-Seq, Seq-Struct</span>	<span style="color:green">>-----</span><span style="color:goldenrod">|</span><span style="color:red">--✗--<</span>	CAGAGGCTGTTTCTGAGCTG	(((......))).........	Novel	CAGAGGCT<span style="background-color:lightgreen">GTTT</span><span style="background-color:red">C</span><span style="background-color:lightgreen">TGAGCT</span>G	False	False	False	snoDB0255_binpos-48:68	False	0.48	1.2244915	0.87951326	-0.4705562	-3.9910107	misc-tRF__tRNA-Cys-GCA	False	0.48	1.9089799	-1.7650266	8.173605	5.1481037	snoDB0116_binpos-116:137	False	0.38	16.375996	-1.5381715	9.031561	2.9658167	snoDB0708_binpos-60:83	False	0.48	0.73457086	3.8000104	-5.4993176	0.80235577	snoDB0121_binpos-50:70	True	0.17	12.6015215	0.70549244	15.220561	5.95821
CACTAGTTTGTGAGCTCCTGGA	TYRP1__ENST00000459790.1_binpos-450:480	False	0.3	0.52	Ensemble	protein_coding	mir-28	miRNA	LOCO	True	False	False	['LC']	<span style="color:red">Seq, Seq-Rev, Seq-Seq, Seq-Struct</span>	<span style="color:green">>-----</span><span style="color:goldenrod">|</span><span style="color:red">--✗--<</span>	GCTCAGTGGGAGAGCATTTGACTGC	(((......)))..........	Novel	GCTCAGTGGGA<span style="background-color:lightgreen">GAGC</span>ATTTGACTGC	False	False	False	snoDB0708_binpos-60:83	False	0.41	1.4916737	0.8087535	5.5428405	3.3795583	TYRP1__ENST00000459790.1_binpos-450:480	False	0.52	1.8925372	-1.7705076	8.175099	5.1361794	snoDB0970_binpos-330:353	False	0.4	14.573865	-5.76754	0.2814289	4.7512565	snoDB0708_binpos-60:83	False	0.41	0.7495533	3.793738	-5.499896	0.7897948	snoDB0121_binpos-50:70	True	0.13	12.60277	0.70518243	15.227307	5.956027
CACTAGTTTGTGAGCTCCTGGAA	misc-tRF__tRNA-Gly-GCC	False	0.3	0.52	Ensemble	tRNA	mir-28	miRNA	LOCO	True	False	False	['LC']	<span style="color:red">Seq, Seq-Rev, Seq-Seq, Seq-Struct</span>	<span style="color:green">>-----</span><span style="color:goldenrod">|</span><span style="color:red">--✗--<</span>	CGGCGACTCTGGACGCGA	(((......)))...........	Novel	CGGCG<span style="background-color:lightgreen">ACT</span><span style="background-color:red">CTGGACGCGA</span><span style="background-color:lightgreen"></span>	False	False	False	TPM3__ENST00000651731.1_binpos-2632:2660	False	0.43	2.9160535	1.8703554	5.502083	3.363694	misc-tRF__tRNA-Gly-GCC	False	0.52	1.9323391	-1.7900436	8.167579	5.139859	UTY__ENST00000684326.1_binpos-116:145	False	0.5	15.317425	-3.7268624	2.4214578	0.7466093	snoDB0377_binpos-52:73	False	0.48	0.756724	3.9066875	-5.540363	0.7594798	snoDB0121_binpos-50:70	True	0.09	12.601676	0.7074808	15.229846	5.95604
CACTAGTTTGTGAGCTCCTGGAT	TYRP1__ENST00000459790.1_binpos-450:480	False	0.3	0.52	Ensemble	protein_coding	mir-28	miRNA	LOCO	True	False	False	['LC']	<span style="color:red">Seq, Seq-Rev, Seq-Seq, Seq-Struct</span>	<span style="color:green">>-----</span><span style="color:goldenrod">|</span><span style="color:red">--✗--<</span>	GCTCAGTGGGAGAGCATTTGACTGC	(((......)))...........	Novel	GCTCAGTGGGA<span style="background-color:lightgreen">GAGC</span>ATTTGACTGC	False	False	False	RNU5B-1__ENST00000363286.1_binpos-90:116	False	0.41	-0.023271328	-1.0500079	1.6607792	2.7101278	TYRP1__ENST00000459790.1_binpos-450:480	False	0.52	1.8921988	-1.8031248	8.181067	5.1557264	misc-tRF__tRNA-Cys-GCA	False	0.48	14.93613	-3.6838086	2.4299896	0.75374895	snoDB0708_binpos-60:83	False	0.43	0.8519441	3.9102447	-5.50664	0.786215	RNU12__ENST00000362512.1_binpos-120:150	True	0.13	12.606333	0.70344806	15.267285	5.940432
CACTATAGAACTTTCCCCCT	miR-625-3p	True	0.28	0.14	Ensemble	miRNA	mir-625	miRNA	LOCO	True	False	False	['LC']	<span style="color:green">Baseline, Seq, Seq-Rev, Seq-Seq, Seq-Struct</span>	<span style="color:green">>--✓--</span><span style="color:goldenrod">|</span><span style="color:red">-----<</span>	GACTATAGAACTTTCCCCCTCA	....................	miRNA	G<span style="background-color:lightgreen">ACTATAGAACTTTCCCCCT</span>CA	False	False	False	miR-625-3p	True	0.14	-1.5851517	-0.26753867	-7.1315026	6.5541673	miR-625-3p	True	0.14	-7.9351645	-2.812121	17.730867	4.891811	miR-625-3p	True	0.14	16.927357	7.089483	5.010265	-5.953213	miR-625-3p	True	0.14	-2.6543124	4.0991077	-3.5061593	-4.8464518	miR-625-3p	True	0.14	11.159242	15.190575	-4.661222	3.0613272
CACTATAGAACTTTCCCCCTA	miR-625-3p	True	0.28	0.09	Ensemble	miRNA	mir-625	miRNA	LOCO	True	False	False	['LC']	<span style="color:green">Baseline, Seq, Seq-Rev, Seq-Seq, Seq-Struct</span>	<span style="color:green">>-✓---</span><span style="color:goldenrod">|</span><span style="color:red">-----<</span>	GACTATAGAACTTTCCCCCTCA	.....................	miRNA	G<span style="background-color:lightgreen">ACTATAGAACTTTCCCCCT</span>CA	False	False	False	miR-625-3p	True	0.09	-2.4600406	2.8746562	-7.1215434	6.558205	miR-625-3p	True	0.09	-7.936895	-2.8126907	17.732983	4.892258	miR-625-3p	True	0.09	5.4279957	-4.985512	5.0070167	-5.953618	miR-625-3p	True	0.09	-2.439616	4.1973076	5.849173	11.229871	miR-625-3p	True	0.09	11.154701	15.183968	-4.6682773	3.056342
CACTATAGAACTTTCCCCCTC	miR-625-3p	True	0.28	0.09	Ensemble	miRNA	mir-625	miRNA	LOCO	True	False	False	['LC']	<span style="color:green">Baseline, Seq, Seq-Rev, Seq-Seq, Seq-Struct</span>	<span style="color:green">>-✓---</span><span style="color:goldenrod">|</span><span style="color:red">-----<</span>	GACTATAGAACTTTCCCCCTCA	.....................	miRNA	G<span style="background-color:lightgreen">ACTATAGAACTTTCCCCCTC</span>A	False	False	False	miR-625-3p	True	0.09	-2.937586	0.2169016	-7.1354637	6.5600734	miR-625-3p	True	0.09	-7.9464936	-2.8131018	17.738064	4.903271	miR-625-3p	True	0.09	5.408244	-5.009593	5.0098653	-5.953693	miR-625-3p	True	0.09	-2.6350043	4.1513076	-3.5139627	-4.8570485	miR-625-3p	True	0.09	11.164433	15.198795	-4.669328	3.0584188
CACTATAGAACTTTCCCCCTCA	miR-625-3p	True	0.28	0.05	Ensemble	miRNA	mir-625	miRNA	LOCO	True	False	False	['LC']	<span style="color:green">Baseline, Seq, Seq-Rev, Seq-Seq, Seq-Struct</span>	<span style="color:green">>✓----</span><span style="color:goldenrod">|</span><span style="color:red">-----<</span>	GACTATAGAACTTTCCCCCTCA	......................	miRNA	G<span style="background-color:lightgreen">ACTATAGAACTTTCCCCCTCA</span>	False	False	False	miR-625-3p	True	0.05	-1.7646883	-1.798007	-7.136608	6.575061	miR-625-3p	True	0.05	-7.9520726	-2.8158736	17.741238	4.90329	miR-625-3p	True	0.05	4.855922	-5.1020794	16.846998	-3.7403765	miR-625-3p	True	0.05	-2.545367	4.3139076	-3.530788	-4.875307	miR-625-3p	True	0.05	11.168557	15.203927	-4.6769886	3.0542576
CACTATAGAACTTTCCCCCTCAGA	miR-625-3p	True	0.28	0.12	Ensemble	miRNA	mir-625	miRNA	LOCO	True	False	False	['LC']	<span style="color:green">Baseline, Seq, Seq-Rev, Seq-Seq, Seq-Struct</span>	<span style="color:green">>--✓--</span><span style="color:goldenrod">|</span><span style="color:red">-----<</span>	GACTATAGAACTTTCCCCCTCA	........................	miRNA	G<span style="background-color:lightgreen">ACTATAGAACTTTCCCCCTCA</span>	False	False	False	miR-625-3p	True	0.12	-2.1589859	-1.6182361	-7.146686	6.558307	miR-625-3p	True	0.12	-7.898075	-2.820084	17.74478	4.91367	miR-625-3p	True	0.12	17.34631	6.6771708	-4.686702	7.472564	miR-625-3p	True	0.12	-2.332936	4.1895885	-3.540494	-4.885932	miR-625-3p	True	0.12	11.164653	15.204419	-4.6773877	3.0541346
CACTATAGAACTTTCCCCCTCT	miR-625-3p	True	0.28	0.09	Ensemble	miRNA	mir-625	miRNA	LOCO	True	False	False	['LC']	<span style="color:green">Baseline, Seq, Seq-Rev, Seq-Seq, Seq-Struct</span>	<span style="color:green">>-✓---</span><span style="color:goldenrod">|</span><span style="color:red">-----<</span>	GACTATAGAACTTTCCCCCTCA	......................	miRNA	G<span style="background-color:lightgreen">ACTATAGAACTTTCCCCCTC</span>A	False	False	False	miR-625-3p	True	0.09	-2.6899345	-0.87679124	-7.133976	6.5587196	miR-625-3p	True	0.09	-7.948791	-2.814364	17.751513	4.914349	miR-625-3p	True	0.09	5.1611786	-5.1475086	16.852392	-3.7491395	miR-625-3p	True	0.09	-2.6201885	4.164821	-3.5032551	-4.8453846	miR-625-3p	True	0.09	11.166918	15.201774	-4.6766877	3.0574462
CACTATATTGTGAGCTCCTGGA	3p-CCA-tRF__tRNA-Tyr-GTA	False	0.29	0.64	Ensemble	tRNA	mir-28	miRNA	LOCO	True	True	False	['TCGA', 'LC']	<span style="color:red">Seq, Seq-Rev, Seq-Seq, Seq-Struct</span>	<span style="color:green">>-----</span><span style="color:goldenrod">|</span><span style="color:red">----✗<</span>	ATACCGGGTGCTGTATGCTT	(((......)))..........	Novel	ATACCGG<span style="background-color:lightgreen">GTG</span>CTGTATGCTT	False	False	False	snoDB0919_binpos-60:85	False	0.45	0.6570623	1.0935637	2.445362	3.3600795	3p-CCA-tRF__tRNA-Ala-AGC	False	0.63	1.8420178	-1.7469634	8.174379	5.1685867	3p-CCA-tRF__tRNA-Tyr-GTA	False	0.64	14.330905	-5.4680595	0.288002	4.7470913	18S_binpos-28:56	False	0.45	0.7111217	3.8097029	-5.4929514	0.78408366	snoDB0291_binpos-56:76	True	0.13	12.597963	0.71196765	15.220469	5.953404
CACTATCCGCTGCCAAAAATC	28S_binpos-2010:2040	False	0.29	0.46	Ensemble	rRNA			Random			True		<span style="color:red">Baseline, Seq, Seq-Rev, Seq-Seq, Seq-Struct</span>	<span style="color:green">>-----</span><span style="color:goldenrod">|</span><span style="color:red">-✗---<</span>	TGTAACAACTCACCTGCCGAATCAAC	.....................	Novel	TGTAACAACTCAC<span style="background-color:lightgreen">CTGCC</span><span style="background-color:red">GAA</span><span style="background-color:lightgreen">TCAA</span>C	True	False	False	28S_binpos-2010:2040	False	0.42	1.8520551	10.290695	2.1649716	-5.084885	ATP5F1A__ENST00000587902.1_binpos-145:174	False	0.41	-3.0373175	4.3512692	6.4979577	-0.37946633	28S_binpos-2010:2040	False	0.46	10.352083	1.2788818	5.0058484	10.366867	16S_binpos-660:690	False	0.42	-3.48674	0.62057596	0.76375484	6.7962933	28S_binpos-2010:2040	False	0.33	5.323148	10.003573	10.72556	2.6786678
CACTATGACCGACAGTGAAAATACATGAAC	snoDB1050_binpos-22:44	True	0.28	0.0	Ensemble	snoRNA	snoDB1050_binpos-22:44	snoRNA	HICO-Familiar	False	True	False	['TCGA']	<span style="color:green">Baseline, Seq, Seq-Rev, Seq-Seq, Seq-Struct</span>	<span style="color:green">>✓----</span><span style="color:goldenrod">|</span><span style="color:red">-----<</span>	CACTATGACCGACAGTGAAAATACATGAAC	((((.........)))).............	snoRNA	<span style="background-color:lightgreen">CACTATGACCGACAGTGAAAATACATGAAC</span>	False	False	True	snoDB1050_binpos-22:44	True	0.0	4.4125767	4.4478316	2.3972802	5.013259	snoDB1050_binpos-22:44	True	0.0	0.74757725	-1.9907879	11.376705	12.106161	snoDB1050_binpos-22:44	True	0.0	11.751188	5.0572815	7.3590355	11.040135	snoDB1050_binpos-22:44	True	0.0	0.0949782	4.303806	-0.8519602	5.3874187	snoDB1050_binpos-22:44	True	0.0	1.3283783	10.507109	6.84392	0.8768742
CACTATGATGGAACTGAGGATCTGAGG	3p-CCA-tRF__MT-TV	True	0.28	0.0	Ensemble	tRNA	snoDB0175_binpos-56:76	snoRNA	LOCO	False	True	False	['TCGA']	<span style="color:green">Baseline, Seq, Seq-Rev, Seq-Seq, Seq-Struct</span>	<span style="color:green">>✓----</span><span style="color:goldenrod">|</span><span style="color:red">-----<</span>	CACTATGATGGAACTGAGGATCTGAGG	..((..(((..........)))..)).	tRNA	<span style="background-color:lightgreen">CACTATGATGGAACTGAGGATCTGAGG</span>	False	False	False	3p-CCA-tRF__MT-TV	True	0.0	5.605953	3.3779843	-5.158265	0.33492565	snoDB1049_binpos-48:68	True	0.0	1.1498123	-2.7338736	5.589624	1.3597395	snoDB0485_binpos-0:25	True	0.07	10.960138	6.4175577	7.7378073	5.469737	3p-CCA-tRF__MT-TP	True	0.0	0.46378464	6.084215	-2.6194286	5.413913	misc-tRF__tRNA-Glu-CTC	True	0.0	2.0519207	11.3459835	1.6334943	4.627272
CACTATTACTTTTGGTACGCG	miR-126-5p	True	0.28	0.05	Ensemble	miRNA	mir-126	miRNA	LOCO	True	True	False	['TCGA', 'LC']	<span style="color:green">Baseline, Seq, Seq-Rev, Seq-Seq, Seq-Struct</span>	<span style="color:green">>✓----</span><span style="color:goldenrod">|</span><span style="color:red">-----<</span>	CATTATTACTTTTGGTACGCG	.((((.......)))).....	miRNA	<span style="background-color:lightgreen">CA</span><span style="background-color:red">T</span><span style="background-color:lightgreen">TATTACTTTTGGTACGCG</span>	False	False	False	miR-126-5p	True	0.05	-1.6884719	0.40076035	-13.198783	5.1138215	miR-126-5p	True	0.05	8.3178215	-4.959409	-3.9415033	-4.9883695	miR-126-5p	True	0.05	16.505413	-1.4292377	-2.0150301	7.6510177	miR-126-5p	True	0.05	2.7836087	-1.7281375	12.376717	-4.8770766	miR-126-5p	True	0.05	19.254395	5.2623982	14.175594	-6.787226
CACTATTGGCCAGTTTTGTCTGATG	snoDB0902_binpos-60:90	True	0.28	0.0	Ensemble	snoRNA	snoDB0902_binpos-60:90	snoRNA	HICO-Familiar	True	True	False	['TCGA', 'LC']	<span style="color:green">Baseline, Seq, Seq-Rev, Seq-Seq, Seq-Struct</span>	<span style="color:green">>✓----</span><span style="color:goldenrod">|</span><span style="color:red">-----<</span>	CACTATTGGCCAGTTTTGTCTGATG	..........(((......)))...	snoRNA	<span style="background-color:lightgreen">CACTATTGGCCAGTTTTGTCTGATG</span>	False	False	True	snoDB0902_binpos-60:90	True	0.0	4.7129974	4.556417	3.75238	-4.2686334	snoDB0902_binpos-60:90	True	0.07	0.33287975	-2.7828445	8.813967	5.1110873	snoDB0902_binpos-60:90	True	0.0	11.902306	5.3215365	2.9264145	2.994296	snoDB0902_binpos-60:90	True	0.04	0.043836713	5.3664474	-9.672587	5.8883405	snoDB0902_binpos-60:90	True	0.0	5.0233803	3.3913853	8.637396	5.627225
CACTCAAAAGATGGCGGCACTT	28S_binpos-390:420	False	0.29	0.58	Ensemble	rRNA	miR-371b-5p	miRNA	IsomiR	True	False	False	['LC']	<span style="color:red">Baseline, Seq, Seq-Rev, Seq-Seq, Seq-Struct</span>	<span style="color:green">>-----</span><span style="color:goldenrod">|</span><span style="color:red">----✗<</span>	GGTTCGGCGGCTGATGGCGGATCA	......................	Novel	GGTTCGGCGGCT<span style="background-color:lightgreen">GATGGCGG</span>ATCA	False	False	False	miR-373-5p	False	0.36	0.6045445	0.30058873	4.4836617	-5.0981135	28S_binpos-3870:3900	False	0.5	0.5353106	2.0793056	10.998268	4.5199714	28S_binpos-390:420	False	0.58	2.6885414	-5.155549	5.059397	12.876369	miR-1323	False	0.5	4.911146	-0.6161712	-3.931067	1.2944442	DUOX1__ENST00000558991.1_binpos-644:672	False	0.32	2.5541124	4.714227	10.542353	5.044275
CACTCAAACTGCTGACAGCA	snoDB0803_binpos-60:86	True	0.28	0.05	Ensemble	snoRNA	snoDB0803_binpos-60:86	snoRNA	HICO-Familiar	True	False	False	['LC']	<span style="color:green">Baseline, Seq, Seq-Rev, Seq-Seq, Seq-Struct</span>	<span style="color:green">>✓----</span><span style="color:goldenrod">|</span><span style="color:red">-----<</span>	ACACTCAAACTGCTGACAGCA	.........((((...))))	snoRNA	A<span style="background-color:lightgreen">CACTCAAACTGCTGACAGCA</span>	False	False	True	snoDB0803_binpos-60:86	True	0.05	4.8966208	7.1084175	4.681298	-2.5172756	snoDB0803_binpos-60:86	True	0.2	0.4088988	0.3680782	1.287501	-7.8512406	snoDB0803_binpos-60:86	True	0.17	3.95478	7.613704	5.5840697	2.70942	snoDB0803_binpos-60:86	True	0.17	0.5924833	3.3337696	1.3635393	-5.2413406	18S_binpos-1204:1232	True	0.17	1.900738	6.2267036	9.769447	5.408859
CACTCAAAGTGAAACTCAGGAG	CLDN4__ENST00000340958.4_binpos-27:54	False	0.3	0.48	Ensemble	protein_coding	ARMC9__ENST00000486787.1_binpos-56:84;LETR1__ENST00000698313.1_binpos-40:60	lncRNA;protein_coding	LOCO	True	False	False	['LC']	<span style="color:red">Baseline, Seq, Seq-Rev, Seq-Seq, Seq-Struct</span>	<span style="color:green">>-----</span><span style="color:goldenrod">|</span><span style="color:red">--✗--<</span>	CTGTGTGAGGAACAAACATTCAGAG	((((...))))...........	Novel	CTGT<span style="background-color:lightgreen">GTGA</span>GGAACAAACATTCAGAG	False	False	False	RNU5B-1__ENST00000363286.1_binpos-60:90	False	0.41	3.0030265	3.7258315	0.90829736	5.3421307	CLDN4__ENST00000340958.4_binpos-27:54	False	0.48	0.6423969	-0.052035253	7.954973	7.8230243	piR_0521_binpos-2106:2132	False	0.41	14.715851	-5.2223063	12.613078	8.329713	16S_binpos-420:450	False	0.46	1.6180936	1.4814092	-2.4683619	4.505528	RND3__ENST00000454202.5_binpos-54:81	False	0.41	4.682117	6.4585104	6.509311	8.442825
CACTCAAAGTGAAACTCAGGAGA	RNU5B-1__ENST00000363286.1_binpos-60:90	False	0.28	0.52	Ensemble	snRNA	no_annotation	no_annotation	no_annotation	True	False	False	['LC']	<span style="color:red">Baseline, Seq, Seq-Rev, Seq-Seq, Seq-Struct</span>	<span style="color:green">>-----</span><span style="color:goldenrod">|</span><span style="color:red">---✗-<</span>	CCGTGGAGAGGAACAACTCTGAGTCTTAA	((((...))))............	Novel	CCGT<span style="background-color:lightgreen">GGAGA</span>GGAACAACTCTGAGTCTTAA	False	False	False	RNU5B-1__ENST00000363286.1_binpos-60:90	False	0.52	4.069798	4.920108	0.886962	5.284481	28S_binpos-2820:2850	False	0.52	0.5792912	-0.087878704	8.000754	7.7871265	piR_0521_binpos-2106:2132	False	0.43	15.129146	-3.9255047	1.4026266	4.966117	16S_binpos-420:450	False	0.48	1.5927894	1.5138338	-2.3958383	4.346333	PAFAH1B1__ENST00000571495.2_binpos-1971:1998	False	0.43	4.655688	6.5057936	6.4956875	8.428502
CACTCAAGCCAGCCTCACTTTT	GAS5__ENST00000454813.1_binpos-300:330	False	0.3	0.43	Ensemble	lncRNA	ATM__ENST00000638443.1_binpos-725:754	protein_coding	LOCO	True	False	False	['LC']	<span style="color:red">Baseline, Seq, Seq-Rev, Seq-Seq, Seq-Struct</span>	<span style="color:green">>-----</span><span style="color:goldenrod">|</span><span style="color:red">-✗---<</span>	CCACTGCACTCCAGCCTGAGCAACATAGCG	......................	Novel	C<span style="background-color:lightgreen">CACT</span><span style="background-color:red">GCACT</span><span style="background-color:lightgreen">CCAGCCT</span>GAGCAACATAGCG	False	False	False	snoDB0073_binpos-112:132	False	0.36	-0.22925022	-0.5760619	0.63492996	-0.9918511	GAS5__ENST00000454813.1_binpos-300:330	False	0.43	4.4996967	0.8977407	8.4951315	1.532348	18S_binpos-1736:1764	False	0.36	1.8901623	-5.341577	3.7661397	13.092982	RTL1__ENST00000649591.1_binpos-2070:2100	False	0.36	4.836106	-0.6976067	3.3732438	6.9587197	28S_binpos-4320:4350	False	0.41	7.696086	9.2020855	5.5700274	0.64967006
CACTCACAGGATTGTGCAAATG	MEG9__ENST00000699460.1_binpos-435:464	False	0.29	0.55	Ensemble	lncRNA	mir-3680-1	miRNA	LOCO	True	False	False	['LC']	<span style="color:red">Baseline, Seq, Seq-Rev, Seq-Seq, Seq-Struct</span>	<span style="color:green">>-----</span><span style="color:goldenrod">|</span><span style="color:red">---✗-<</span>	ACAGCAGTTGAACATGGGT	....((((....))))......	Novel	<span style="background-color:lightgreen">ACAG</span><span style="background-color:red">CAG</span><span style="background-color:lightgreen">TTG</span>AACATGGGT	False	False	False	16S_binpos-750:780	False	0.5	0.46823376	1.1025898	1.74405	1.1952744	5S_binpos-25:50	False	0.54	4.4018226	-4.424772	10.220294	3.8774567	MEG9__ENST00000699460.1_binpos-435:464	False	0.55	13.581734	-6.8062663	6.494304	2.2549074	snoDB0617_binpos-26:52	False	0.52	2.588186	1.5790404	2.917117	-4.5211177	ZC3HAV1__ENST00000242351.10_binpos-6534:6561	False	0.3	3.0254583	-2.6970017	13.4970045	13.507764
CACTCACCCACACCTGGCCCAGT	TYRP1__ENST00000459790.1_binpos-450:480	False	0.28	0.46	Ensemble	protein_coding	MAP2K7__ENST00000397983.7_binpos-2511:2538	protein_coding	HICO-Novel	True	False	False	['LC']	<span style="color:red">Baseline, Seq, Seq-Rev, Seq-Seq, Seq-Struct</span>	<span style="color:green">>-----</span><span style="color:goldenrod">|</span><span style="color:red">--✗--<</span>	ACTGCAGACTCCCGGCCCCACAGC	.(((...(((....)))...)))	Novel	ACTGCAG<span style="background-color:lightgreen">ACTC</span><span style="background-color:red">CCGGC</span><span style="background-color:lightgreen">CCCACA</span>GC	False	False	True	hypermapper_528	False	0.39	-2.9795167	1.2703322	0.49025112	-1.063671	16S_binpos-570:600	False	0.41	1.5585281	2.71594	8.476759	1.6000117	miR-1229-3p	False	0.43	5.335552	-12.333048	11.768222	4.0302916	TYRP1__ENST00000459790.1_binpos-450:480	False	0.46	2.9496644	0.59850687	1.2822822	4.3150125	snoDB0919_binpos-60:85	False	0.39	1.6141933	6.0362344	9.09254	6.9440637
CACTCACTTCCTGTTCTGTGG	snoDB0090_binpos-58:78	False	0.28	0.42	Ensemble	snoRNA		lncRNA	LOCO	True	False	False	['LC']	<span style="color:red">Baseline, Seq, Seq-Rev, Seq-Seq, Seq-Struct</span>	<span style="color:green">>-----</span><span style="color:goldenrod">|</span><span style="color:red">-✗---<</span>	GATGACACCTTTCTCTTGGCTGTCTG	....(((..........))).	Novel	GATGA<span style="background-color:lightgreen">CAC</span><span style="background-color:red">CTTTCTCTTGG</span><span style="background-color:lightgreen">CTGT</span>CTG	False	False	False	snoDB0090_binpos-58:78	False	0.42	-2.0151768	-0.23421027	3.741118	-3.8110023	CLDN4__ENST00000340958.4_binpos-27:54	False	0.38	2.0248199	2.702384	9.172397	3.3663423	snoDB0849_binpos-23:46	False	0.42	15.458911	-2.352538	7.557863	2.1487231	snoDB0090_binpos-58:78	False	0.42	3.5201375	0.5332823	2.5389879	4.860648	CERK__ENST00000216264.13_binpos-3952:3978	False	0.29	2.6620898	4.2561226	9.496621	6.3575993
CACTCACTTCCTGTTCTGTGGC	HSPA8__ENST00000524552.5_binpos-92:115	False	0.28	0.48	Ensemble	protein_coding		lncRNA	LOCO	True	False	False	['LC']	<span style="color:red">Baseline, Seq, Seq-Rev, Seq-Seq, Seq-Struct</span>	<span style="color:green">>-----</span><span style="color:goldenrod">|</span><span style="color:red">--✗--<</span>	TACAATTCCTTGGCTGTGTCTGA	...((((..........)))).	Novel	TACAA<span style="background-color:lightgreen">TTCCT</span><span style="background-color:red">TGG</span><span style="background-color:lightgreen">CTGTG</span>TCTGA	False	False	False	HSPA8__ENST00000524552.5_binpos-92:115	False	0.48	1.6485394	0.7877891	3.884769	-3.660724	RNY3_binpos-81:102	False	0.37	2.0077286	2.7573667	9.085796	3.2344291	UCP3__ENST00000544614.1_binpos-145:174	False	0.43	13.596535	-6.1163654	13.205623	0.8768524	miR-892a	False	0.42	2.750978	0.92364854	2.6513116	5.3977833	CERK__ENST00000216264.13_binpos-3952:3978	False	0.32	2.6860926	4.2647433	9.467444	6.3237123
CACTCAGATCCAACTCTGATC	snoDB0051_binpos-0:25	True	0.28	0.0	Ensemble	snoRNA	snoDB0150_binpos-28:56	snoRNA	LOCO	False	True	False	['TCGA']	<span style="color:green">Baseline, Seq, Seq-Rev, Seq-Seq, Seq-Struct</span>	<span style="color:green">>✓----</span><span style="color:goldenrod">|</span><span style="color:red">-----<</span>	CACTCAGATCCAACTCTGATC	...(((((......)))))..	snoRNA	<span style="background-color:lightgreen">CACTCAGATCCAACTCTGATC</span>	False	False	False	snoDB0051_binpos-0:25	True	0.0	5.1971893	4.53592	-6.338349	-0.6019114	5.8S_binpos-81:108	True	0.0	1.1440957	-2.0051563	7.737649	0.08731863	misc-tRF__tRNA-Gln-CTG	True	0.0	15.627224	-1.9628326	7.330813	3.6464741	3p-CCA-tRF__tRNA-Ala-AGC	True	0.0	0.6132098	4.186083	0.44249764	4.3217206	28S_binpos-4620:4650	True	0.0	5.9401507	1.7267481	10.539791	4.0069737
CACTCAGCTTTCCTATAATG	snoDB0073_binpos-112:132	True	0.28	0.0	Ensemble	snoRNA	snoDB0073_binpos-112:132	snoRNA	HICO-Familiar	True	False	False	['LC']	<span style="color:green">Baseline, Seq, Seq-Rev, Seq-Seq, Seq-Struct</span>	<span style="color:green">>✓----</span><span style="color:goldenrod">|</span><span style="color:red">-----<</span>	CACTCAGCTTTCCTATAATG	....................	snoRNA	<span style="background-color:lightgreen">CACTCAGCTTTCCTATAATG</span>	False	False	True	snoDB0073_binpos-112:132	True	0.0	2.351699	1.8266535	2.5156326	-2.36814	snoDB0073_binpos-112:132	True	0.0	2.4943697	0.04493238	6.631469	1.3037612	snoDB0073_binpos-112:132	True	0.0	8.068622	12.558604	4.5331616	9.366339	snoDB0073_binpos-112:132	True	0.0	0.4237837	1.9782934	3.0797634	5.8086815	snoDB0073_binpos-112:132	True	0.0	9.160903	5.450541	9.04428	6.034582
CACTCAGTCGGATGTTTGCAG	miR-30a-3p	True	0.28	0.14	Ensemble	miRNA	mir-30a	miRNA	LOCO	False	True	False	['TCGA']	<span style="color:green">Baseline, Seq, Seq-Seq</span>	<span style="color:green">>--✓--</span><span style="color:goldenrod">|</span><span style="color:red">-----<</span>	CTTTCAGTCGGATGTTTGCAGC	.....................	miRNA	CTT<span style="background-color:lightgreen">TCAGTCGGATGTTTGCAG</span>C	False	False	False	miR-30a-3p	True	0.14	-3.3599951	0.34479105	6.251212	5.2876444	miR-30a-3p	True	0.14	-1.070739	-6.5933404	10.623872	-4.110977	28S_binpos-4470:4500	False	0.52	7.135728	-6.625372	2.8135056	6.364219	snoDB0617_binpos-26:52	False	0.47	2.8362179	-4.5815496	7.451421	-1.2607753	18S_binpos-1008:1036	True	0.14	0.38018003	-3.180884	3.0124927	14.275548
CACTCAGTCGGATGTTTGCAGC	5S_binpos-50:75	True	0.28	0.09	Ensemble	rRNA	mir-30a	miRNA	LOCO	False	True	False	['TCGA']	<span style="color:green">Baseline, Seq, Seq-Rev, Seq-Seq, Seq-Struct</span>	<span style="color:green">>-✓---</span><span style="color:goldenrod">|</span><span style="color:red">-----<</span>	CTTTCAGTCGGATGTTTGCAGC	......................	rRNA	CTT<span style="background-color:lightgreen">TCAGTCGGATGTTTGCAGC</span>	False	False	False	5S_binpos-50:75	True	0.09	-3.6693945	-0.12383309	6.2155952	5.299347	miR-30a-3p	True	0.09	2.9569933	0.3376328	10.622697	-4.108169	miR-30a-3p	True	0.09	2.5125022	-5.491996	0.22943228	9.814778	miR-30a-3p	True	0.09	2.8653328	-4.510096	7.4540825	-1.2639017	miR-30a-3p	True	0.09	0.39227277	-3.1575158	2.9871466	14.307137
CACTCCACCTTACTCTCCTG	MT-ND2__ENST00000361453.3_binpos-660:690	False	0.3	0.5	Ensemble	protein_coding	CEACAM16-AS1__ENST00000591312.2_binpos-630:660	lncRNA	LOCO	True	False	False	['LC']	<span style="color:red">Baseline, Seq, Seq-Rev, Seq-Seq, Seq-Struct</span>	<span style="color:green">>-----</span><span style="color:goldenrod">|</span><span style="color:red">--✗--<</span>	CCCTCTCTCTCTCTCTCTCCCCCGCTCCCC	....................	Novel	CCCTCTCTCTCTCT<span style="background-color:lightgreen">CTCTCC</span>CCCGCTCCCC	False	False	False	IL10RA__ENST00000696732.1_binpos-1885:1914	False	0.4	1.1144537	3.4926684	1.7466662	-1.6398487	MT-ND2__ENST00000361453.3_binpos-660:690	False	0.5	2.3716223	3.1969783	7.670833	2.8067138	PAQR5__ENST00000340965.4_binpos-3810:3840	False	0.43	8.7737665	12.663789	3.3974729	10.321226	KRIT1__ENST00000487168.2_binpos-1350:1380	False	0.43	3.9853098	0.563553	2.2733352	4.2156415	5.8S_binpos-108:135	False	0.35	1.5972874	5.8660703	8.64766	6.3805995
CACTCCACCTTACTCTCCTGT	KRIT1__ENST00000487168.2_binpos-1350:1380	False	0.28	0.48	Ensemble	protein_coding		lncRNA;protein_coding	LOCO	True	False	False	['LC']	<span style="color:red">Baseline, Seq, Seq-Rev, Seq-Seq, Seq-Struct</span>	<span style="color:green">>-----</span><span style="color:goldenrod">|</span><span style="color:red">--✗--<</span>	TTCTCCACTCCCACTGCTTCA	.....................	Novel	T<span style="background-color:lightgreen">TCTC</span>CACTCCCACTGCTTCA	False	False	False	IL10RA__ENST00000696732.1_binpos-1885:1914	False	0.46	3.3190324	-0.777994	1.8879733	-1.750496	SNHG3__ENST00000437681.1_binpos-1026:1053	False	0.47	2.7699585	3.5031183	7.6717424	2.803072	PAQR5__ENST00000340965.4_binpos-3810:3840	False	0.43	6.6720557	-6.5759234	3.352806	10.332374	KRIT1__ENST00000487168.2_binpos-1350:1380	False	0.48	4.236351	0.35769585	2.2821434	4.2492313	5.8S_binpos-108:135	False	0.33	1.7088006	5.853467	8.669617	6.430978
CACTCCACGCATCGACCTGG	WDR74__ENST00000538098.2_binpos-145:174	True	0.28	0.1	Ensemble	protein_coding	RNU2-1__ENST00000618664.1_binpos-140:168;WDR74__ENST00000525239.5_binpos-120:150;WDR74__ENST00000538098.2_binpos-145:174	protein_coding;snRNA	LOCO	True	False	False	['LC']	<span style="color:green">Baseline, Seq, Seq-Rev, Seq-Seq, Seq-Struct</span>	<span style="color:green">>-✓---</span><span style="color:goldenrod">|</span><span style="color:red">-----<</span>	CACTCCACGCATCGACCT	....................	protein_coding	<span style="background-color:lightgreen">CACTCCACGCATCGACCT</span>	False	False	False	WDR74__ENST00000538098.2_binpos-145:174	True	0.1	-1.4351996	4.854821	-3.2508924	-1.5123974	WDR74__ENST00000538098.2_binpos-145:174	True	0.2	-4.940411	3.52826	16.913055	1.3092933	WDR74__ENST00000538098.2_binpos-145:174	True	0.1	7.379593	12.1931505	5.6099086	9.114336	WDR74__ENST00000538098.2_binpos-145:174	True	0.2	-1.2983148	-1.885548	0.65768176	-6.003664	WDR74__ENST00000538098.2_binpos-145:174	True	0.05	14.666047	13.127836	6.5505047	13.612048
CACTCCACGCGCCCCGCGCGCGCGG	28S_binpos-4800:4830	True	0.28	0.04	Ensemble	rRNA	28S_binpos-4800:4830	rRNA	LOCO	True	False	False	['LC']	<span style="color:green">Baseline, Seq, Seq-Rev, Seq-Seq, Seq-Struct</span>	<span style="color:green">>✓----</span><span style="color:goldenrod">|</span><span style="color:red">-----<</span>	CCCTCCACGCGCCCCGCGCGCGCGG	....((.(((((.....))))).))	rRNA	CC<span style="background-color:lightgreen">CTCCACGCGCCCCGCGCGCGCGG</span>	False	False	False	28S_binpos-4800:4830	True	0.04	-2.7897358	11.547044	3.473782	-7.1285677	28S_binpos-4800:4830	True	0.11	-4.811213	3.4414008	4.8649178	4.158112	28S_binpos-4800:4830	True	0.04	14.862096	8.212896	7.4788523	5.338765	28S_binpos-4800:4830	True	0.11	-4.836821	-3.5984783	0.63659286	-5.486794	28S_binpos-3000:3030	True	0.11	7.6941013	1.6631237	6.8563876	4.1271625
CACTCCACTTGTCTCGGTCTGA	miR-25-3p	True	0.28	0.09	Ensemble	miRNA	mir-25	miRNA	LOCO	False	True	False	['TCGA']	<span style="color:green">Baseline, Seq, Seq-Rev, Seq-Seq, Seq-Struct</span>	<span style="color:green">>-✓---</span><span style="color:goldenrod">|</span><span style="color:red">-----<</span>	CATTGCACTTGTCTCGGTCTGA	((..((.........))..)).	miRNA	<span style="background-color:lightgreen">CA</span><span style="background-color:red">TTG</span><span style="background-color:lightgreen">CACTTGTCTCGGTCTGA</span>	False	False	False	miR-25-3p	True	0.09	-1.5321455	5.722574	6.497391	-3.7615576	H3C1__ENST00000613854.2_binpos-450:480	True	0.09	0.9310797	6.4015512	13.977006	1.8279586	miR-892c-3p	True	0.09	14.509972	-5.6115513	11.389125	3.7899837	miR-25-3p	True	0.09	5.1126127	1.9152404	-0.5250457	-6.646051	miR-25-3p	True	0.09	-3.6635547	10.712927	12.290262	10.656564
CACTCCCAAGTCTGGCTGCT	IFI27__ENST00000626577.1_binpos-832:858	False	0.28	0.54	Ensemble	protein_coding	SPTAN1__ENST00000636337.1_binpos-0:26	protein_coding	LOCO	True	False	False	['LC']	<span style="color:red">Baseline, Seq, Seq-Rev, Seq-Seq, Seq-Struct</span>	<span style="color:green">>-----</span><span style="color:goldenrod">|</span><span style="color:red">---✗-<</span>	TGTGTCAGGGTGCAGGTCTGCTGGGCTG	..(..(((....)))..)..	Novel	TGTGTCAGGGTGCAG<span style="background-color:lightgreen">GTCTG</span><span style="background-color:red"></span><span style="background-color:lightgreen">CTGG</span>GCTG	False	False	False	snoDB0613_binpos-54:75	False	0.41	1.1685677	5.347952	-0.2097797	-1.8847737	HNRNPL__ENST00000635653.1_binpos-630:660	False	0.45	1.8699615	2.1039526	8.166328	1.5746539	UCP3__ENST00000544614.1_binpos-145:174	False	0.43	3.5393076	6.609525	6.9845243	0.65871876	IFI27__ENST00000626577.1_binpos-832:858	False	0.54	-0.16856253	2.0075722	0.26462883	5.6590047	TCOF1__ENST00000515035.5_binpos-5040:5070	False	0.32	1.8187222	5.3124375	8.365509	5.7587357
CACTCCCACTGCTTCACTTG	RNY3_binpos-81:102	True	0.28	0.05	Ensemble	YRNA	RNY3_binpos-81:102	YRNA	HICO-Familiar	True	False	False	['LC']	<span style="color:green">Baseline, Seq, Seq-Rev, Seq-Seq, Seq-Struct</span>	<span style="color:green">>✓----</span><span style="color:goldenrod">|</span><span style="color:red">-----<</span>	CCACTCCCACTGCTTCACTTG	....................	YRNA	C<span style="background-color:lightgreen">CACTCCCACTGCTTCACTTG</span>	False	False	True	RNY3_binpos-81:102	True	0.05	10.709245	5.698767	-3.2780833	0.24424995	KRIT1__ENST00000487168.2_binpos-1350:1380	True	0.09	8.168091	2.8592174	5.7998157	0.78910726	KRIT1__ENST00000487168.2_binpos-1350:1380	True	0.05	7.524063	10.936204	4.6423707	9.883597	KRIT1__ENST00000487168.2_binpos-1350:1380	True	0.05	7.2174797	0.12828599	-2.4316916	7.145168	TMEM107__ENST00000449985.6_binpos-957:986	True	0.13	10.475739	3.8187487	11.589226	6.8475237
CACTCCCACTGCTTCACTTGA	5p-tRF__tRNA-Ala-AGC	True	0.28	0.0	Ensemble	tRNA	RNY3_binpos-81:102	YRNA	HICO-Familiar	True	False	False	['LC']	<span style="color:green">Baseline, Seq, Seq-Rev, Seq-Seq, Seq-Struct</span>	<span style="color:green">>✓----</span><span style="color:goldenrod">|</span><span style="color:red">-----<</span>	CACTCCCACTGCTTCACTTGA	.....................	tRNA	<span style="background-color:lightgreen">CACTCCCACTGCTTCACTTGA</span>	False	False	True	RNY3_binpos-81:102	True	0.09	10.683447	5.734154	-3.3812017	0.26563746	RNY3_binpos-81:102	True	0.05	8.202003	2.8560233	5.787123	0.77602065	KRIT1__ENST00000487168.2_binpos-1350:1380	True	0.09	5.4450083	-4.3989863	4.8264823	9.792607	5p-tRF__tRNA-Ala-AGC	True	0.0	7.4129386	0.117892995	-2.418642	7.135057	TMEM107__ENST00000449985.6_binpos-957:986	True	0.09	10.488696	3.8048701	11.633989	6.8700747
CACTCCCACTGCTTCACTTGAC	RNY3_binpos-81:102	True	0.3	0.0	Ensemble	YRNA	RNY3_binpos-81:102	YRNA	HICO-Familiar	True	False	False	['LC']	<span style="color:green">Baseline, Seq, Seq-Rev, Seq-Seq, Seq-Struct</span>	<span style="color:green">>✓----</span><span style="color:goldenrod">|</span><span style="color:red">-----<</span>	CACTCCCACTGCTTCACTTGAC	......................	YRNA	<span style="background-color:lightgreen">CACTCCCACTGCTTCACTTGAC</span>	False	False	True	RNY3_binpos-81:102	True	0.04	10.727396	5.7393746	-3.4370458	0.28489628	RNY3_binpos-81:102	True	0.0	8.200876	2.8558688	5.7858315	0.77058595	RNY3_binpos-81:102	True	0.04	4.6754017	-4.2601004	4.013002	13.059743	5p-tRF__tRNA-Ala-AGC	True	0.04	7.4370356	0.112758994	-2.426152	7.142532	28S_binpos-3330:3360	True	0.04	10.478731	3.8090794	11.6558895	6.8729177
CACTCCCACTGCTTCACTTGACT	RNY3_binpos-81:102	True	0.28	0.0	Ensemble	YRNA	RNY3_binpos-81:102	YRNA	HICO-Familiar	True	True	False	['TCGA', 'LC']	<span style="color:green">Baseline, Seq, Seq-Rev, Seq-Seq, Seq-Struct</span>	<span style="color:green">>✓----</span><span style="color:goldenrod">|</span><span style="color:red">-----<</span>	CACTCCCACTGCTTCACTTGACT	.......................	YRNA	<span style="background-color:lightgreen">CACTCCCACTGCTTCACTTGACT</span>	False	False	True	RNY3_binpos-81:102	True	0.0	10.737309	5.669318	-3.4208806	0.29409295	RNY3_binpos-81:102	True	0.0	8.201084	2.8744152	5.7912087	0.76160926	RNY3_binpos-81:102	True	0.0	5.397518	-4.3454137	6.0705776	19.07125	5p-tRF__tRNA-Ala-AGC	True	0.0	7.461102	0.13493343	-2.4020138	7.1372004	28S_binpos-1080:1110	True	0.0	10.471763	3.8154645	11.63685	6.897741
CACTCCCACTGCTTCACTTGACTA	RNY3_binpos-81:102	True	0.28	0.04	Ensemble	YRNA	RNY3_binpos-81:102	YRNA	HICO-Familiar	True	False	False	['LC']	<span style="color:green">Baseline, Seq, Seq-Rev, Seq-Seq, Seq-Struct</span>	<span style="color:green">>✓----</span><span style="color:goldenrod">|</span><span style="color:red">-----<</span>	CCACTCCCACTGCTTCACTTGACTA	........................	YRNA	C<span style="background-color:lightgreen">CACTCCCACTGCTTCACTTGACTA</span>	False	False	True	RNY3_binpos-81:102	True	0.04	10.8106985	5.556243	-3.4558935	0.29290032	RNY3_binpos-81:102	True	0.04	8.277335	2.8581486	5.76542	0.7508473	RNY3_binpos-81:102	True	0.04	7.3521585	7.9466124	1.353101	16.287313	5p-tRF__tRNA-Ala-AGC	True	0.04	8.154121	0.064911686	-2.4160318	7.13823	RNY3_binpos-81:102	True	0.0	10.478924	3.8102112	11.643665	6.8762703
CACTCCCACTGCTTCACTTGACTAG	RNY3_binpos-81:102	True	0.28	0.0	Ensemble	YRNA	RNY3_binpos-81:102	YRNA	HICO-Familiar	True	True	False	['TCGA', 'LC']	<span style="color:green">Baseline, Seq, Seq-Rev, Seq-Seq, Seq-Struct</span>	<span style="color:green">>✓----</span><span style="color:goldenrod">|</span><span style="color:red">-----<</span>	CACTCCCACTGCTTCACTTGACTAG	.........................	YRNA	<span style="background-color:lightgreen">CACTCCCACTGCTTCACTTGACTAG</span>	False	False	True	RNY3_binpos-81:102	True	0.0	10.829068	5.458841	-3.5566065	0.3341976	RNY3_binpos-81:102	True	0.0	8.274272	2.8624446	5.7539406	0.7519102	RNY3_binpos-81:102	True	0.0	6.579152	16.002195	4.8552527	9.781776	RNY3_binpos-81:102	True	0.0	8.405873	0.055392936	-2.4085696	7.134168	RNY3_binpos-81:102	True	0.0	10.484416	3.808486	11.656924	6.891716
CACTCCCACTGCTTCACTTGACTAGA	5S_binpos-25:50	True	0.28	0.04	Ensemble	rRNA	RNY3_binpos-81:102	YRNA	LOCO	True	False	False	['LC']	<span style="color:green">Baseline, Seq, Seq-Rev, Seq-Seq, Seq-Struct</span>	<span style="color:green">>✓----</span><span style="color:goldenrod">|</span><span style="color:red">-----<</span>	ACTCCCACTGCTTCACTTGACTAGA	..........................	rRNA	<span style="background-color:lightgreen">ACTCCCACTGCTTCACTTGACTAGA</span>	False	False	False	5S_binpos-25:50	True	0.04	10.616613	5.429921	-3.564466	0.29691225	RNY3_binpos-81:102	True	0.04	8.201104	2.8930275	5.752202	0.7453606	RNY3_binpos-81:102	True	0.04	7.4689445	4.687453	4.801253	9.823085	RNY3_binpos-81:102	True	0.04	8.185216	1.0166634	-2.3919084	7.1343365	snoDB1080_binpos-25:50	True	0.04	10.459526	3.8138168	11.653291	6.8807955
CACTCCCACTGCTTCACTTGACTAGC	RNY3_binpos-81:102	True	0.28	0.0	Ensemble	YRNA	RNY3_binpos-81:102	YRNA	HICO-Familiar	True	True	False	['TCGA', 'LC']	<span style="color:green">Baseline, Seq, Seq-Rev, Seq-Seq, Seq-Struct</span>	<span style="color:green">>✓----</span><span style="color:goldenrod">|</span><span style="color:red">-----<</span>	CACTCCCACTGCTTCACTTGACTAGC	..........................	YRNA	<span style="background-color:lightgreen">CACTCCCACTGCTTCACTTGACTAGC</span>	False	False	True	RNY3_binpos-81:102	True	0.0	10.686655	5.688719	-3.549916	0.34825614	RNY3_binpos-81:102	True	0.0	8.24661	2.8573747	5.7655396	0.7617209	RNY3_binpos-81:102	True	0.0	6.578782	16.01624	4.8348975	9.827505	RNY3_binpos-81:102	True	0.0	8.457994	0.012470208	-2.409894	7.1077533	RNY3_binpos-81:102	True	0.0	10.472251	3.8108962	11.659215	6.8874516
CACTCCCACTGCTTCACTTGACTAGCC	RNY3_binpos-81:102	True	0.28	0.04	Ensemble	YRNA	RNY3_binpos-81:102	YRNA	HICO-Familiar	True	False	False	['LC']	<span style="color:green">Baseline, Seq, Seq-Rev, Seq-Seq, Seq-Struct</span>	<span style="color:green">>✓----</span><span style="color:goldenrod">|</span><span style="color:red">-----<</span>	ACTCCCACTGCTTCACTTGACTAGCC	..........(((((....))..))).	YRNA	<span style="background-color:lightgreen">ACTCCCACTGCTTCACTTGACTAGCC</span>	False	False	True	RNY3_binpos-81:102	True	0.04	10.402286	5.8124676	-3.569797	0.34507746	RNY3_binpos-81:102	True	0.04	8.245231	2.8570101	5.7742662	0.763855	RNY3_binpos-81:102	True	0.04	4.1951566	11.211832	8.917347	8.895674	RNY3_binpos-81:102	True	0.04	8.396891	0.009264178	-2.4253843	7.127094	RNY3_binpos-81:102	True	0.04	10.469406	3.813972	11.652413	6.8857594
CACTCCCACTGCTTCACTTGACTAGCCT	RNY3_binpos-81:102	True	0.28	0.03	Ensemble	YRNA	RNY3_binpos-81:102	YRNA	HICO-Familiar	True	False	False	['LC']	<span style="color:green">Baseline, Seq, Seq-Rev, Seq-Seq, Seq-Struct</span>	<span style="color:green">>✓----</span><span style="color:goldenrod">|</span><span style="color:red">-----<</span>	CACTCCCACTGCTTCACTTGACTAGCCTT	..........(((((....))..)))..	YRNA	<span style="background-color:lightgreen">CACTCCCACTGCTTCACTTGACTAGCCT</span>T	False	False	True	RNY3_binpos-81:102	True	0.03	10.407988	5.8024287	-3.6043985	0.3696198	RNY3_binpos-81:102	True	0.07	8.250482	2.8584127	5.771608	0.76467717	RNY3_binpos-81:102	True	0.03	4.177849	11.230631	8.917312	8.895986	RNY3_binpos-81:102	True	0.03	8.345973	-0.033195555	-2.4129057	7.1112046	RNY3_binpos-81:102	True	0.03	10.469222	3.81179	11.655143	6.8805985
CACTCCCACTGCTTCACTTGACTAGCCTA	RNY3_binpos-81:102	True	0.28	0.03	Ensemble	YRNA	RNY3_binpos-81:102	YRNA	LOCO	True	False	False	['LC']	<span style="color:green">Baseline, Seq, Seq-Rev, Seq-Seq, Seq-Struct</span>	<span style="color:green">>✓----</span><span style="color:goldenrod">|</span><span style="color:red">-----<</span>	CACTCCCACTGCTTCACTTGACTAGCCTT	..........(((((....))..)))...	YRNA	<span style="background-color:lightgreen">CACTCCCACTGCTTCACTTGACTAGCCT</span>T	False	False	False	RNY3_binpos-81:102	True	0.03	9.6878	5.6831217	-3.559892	0.3625716	misc-tRF__tRNA-Glu-TTC	True	0.07	8.033578	2.5375357	5.7587085	0.76266444	RNY3_binpos-81:102	True	0.07	10.783376	8.589506	8.918484	8.893	QRFPR__ENST00000394427.3_binpos-1890:1920	True	0.07	7.8191924	0.91789067	-2.4848218	7.1276054	28S_binpos-3330:3360	True	0.03	10.488059	3.8023648	11.64218	6.8718185
CACTCCCACTGCTTCACTTGACTAGCCTT	RNY3_binpos-81:102	True	0.28	0.0	Ensemble	YRNA	RNY3_binpos-81:102	YRNA	HICO-Familiar	True	True	False	['TCGA', 'LC']	<span style="color:green">Baseline, Seq, Seq-Rev, Seq-Seq, Seq-Struct</span>	<span style="color:green">>✓----</span><span style="color:goldenrod">|</span><span style="color:red">-----<</span>	CACTCCCACTGCTTCACTTGACTAGCCTT	..........(((((....))..)))...	YRNA	<span style="background-color:lightgreen">CACTCCCACTGCTTCACTTGACTAGCCTT</span>	False	False	True	RNY3_binpos-81:102	True	0.0	10.468431	5.831952	-3.6391358	0.3696296	RNY3_binpos-81:102	True	0.0	8.245843	2.8425918	5.7689075	0.7555899	RNY3_binpos-81:102	True	0.0	4.19112	11.216216	8.920558	8.888447	RNY3_binpos-81:102	True	0.0	8.3620405	-0.0051955627	-2.4021132	7.108423	RNY3_binpos-81:102	True	0.0	10.47849	3.8139682	11.655105	6.874121
CACTCCCACTGCTTCACTTGACTAGT	RNY3_binpos-81:102	True	0.3	0.0	Ensemble	YRNA	RNY3_binpos-81:102	YRNA	LOCO	True	True	False	['TCGA', 'LC']	<span style="color:green">Baseline, Seq, Seq-Rev, Seq-Seq, Seq-Struct</span>	<span style="color:green">>✓----</span><span style="color:goldenrod">|</span><span style="color:red">-----<</span>	CACTCCCACTGCTTCACTTGACTAGT	..........................	YRNA	<span style="background-color:lightgreen">CACTCCCACTGCTTCACTTGACTAGT</span>	False	False	False	RNY3_binpos-81:102	True	0.04	10.739176	5.404461	-3.555351	0.2134397	RNY3_binpos-81:102	True	0.0	8.245134	2.851719	5.751262	0.7553501	RNY3_binpos-81:102	True	0.0	6.578301	16.002998	4.9493656	9.724024	misc-tRF__MT-TS	True	0.0	8.427138	0.007523702	-2.390168	7.1294246	RNY5_binpos-60:84	True	0.0	10.487401	3.8005674	11.643945	6.870965
CACTCCCACTGCTTCATTTGACTAG	RNY3_binpos-81:102	True	0.28	0.04	Ensemble	YRNA	RNY3_binpos-81:102	YRNA	LOCO	True	False	False	['LC']	<span style="color:green">Baseline, Seq, Seq-Rev, Seq-Seq, Seq-Struct</span>	<span style="color:green">>✓----</span><span style="color:goldenrod">|</span><span style="color:red">-----<</span>	CACTCCCACTGCTTCACTTGACTAG	.........................	YRNA	<span style="background-color:lightgreen">CACTCCCACTGCTTCA</span><span style="background-color:red">C</span><span style="background-color:lightgreen">TTGACTAG</span>	False	False	False	KRIT1__ENST00000487168.2_binpos-1350:1380	True	0.15	9.986696	5.4899764	2.4253902	-2.341604	RNY3_binpos-81:102	True	0.12	2.7227767	2.615448	5.832052	0.80935633	KRIT1__ENST00000487168.2_binpos-1350:1380	True	0.15	6.578303	16.006771	4.7317014	9.9626255	RNY3_binpos-81:102	True	0.04	8.360284	0.061867885	-2.3805013	7.102011	RNY3_binpos-81:102	True	0.04	10.483698	3.8126445	11.649703	6.8962536
CACTCCCGACCCGGGGAGG	18S_binpos-476:504	True	0.28	0.05	Ensemble	rRNA	18S_binpos-476:504	rRNA	HICO-Familiar	True	False	False	['LC']	<span style="color:green">Baseline, Seq, Seq-Rev, Seq-Seq, Seq-Struct</span>	<span style="color:green">>✓----</span><span style="color:goldenrod">|</span><span style="color:red">-----<</span>	CACTCCCGACCCGGGGAGGT	..(((((......))))).	rRNA	<span style="background-color:lightgreen">CACTCCCGACCCGGGGAGG</span>T	False	False	True	18S_binpos-476:504	True	0.05	-1.6033326	7.3464594	3.4388037	2.2936811	18S_binpos-476:504	True	0.17	-4.698442	1.118241	-0.92152107	-3.405721	18S_binpos-476:504	True	0.05	1.0689423	7.452578	5.323495	5.519874	18S_binpos-476:504	True	0.17	-2.4753456	-2.2187285	-11.966119	11.345265	28S_binpos-2070:2100	True	0.17	3.9619079	8.654378	6.7302094	2.8187726
CACTCCCGACCCGGGGAGGTAGTG	18S_binpos-476:504	True	0.28	0.04	Ensemble	rRNA	18S_binpos-476:504	rRNA	HICO-Familiar	True	False	False	['LC']	<span style="color:green">Baseline, Seq, Seq-Rev, Seq-Seq, Seq-Struct</span>	<span style="color:green">>✓----</span><span style="color:goldenrod">|</span><span style="color:red">-----<</span>	CCACTCCCGACCCGGGGAGGTAGTG	..(((((......)))))......	rRNA	C<span style="background-color:lightgreen">CACTCCCGACCCGGGGAGGTAGTG</span>	False	False	True	18S_binpos-476:504	True	0.04	1.3543413	10.567791	3.4954078	2.4951255	18S_binpos-476:504	True	0.04	-4.0889573	2.3080876	-0.9237587	-3.4020712	18S_binpos-476:504	True	0.04	15.312993	5.9307394	5.33061	5.6128554	18S_binpos-476:504	True	0.04	-2.3862891	-1.9371158	-12.002014	11.39918	28S_binpos-2070:2100	True	0.04	3.9288678	8.730101	6.763283	2.805473
CACTCCCGACCCGGGGAGGTAGTGACG	18S_binpos-504:532	True	0.29	0.04	Ensemble	rRNA	18S_binpos-504:532	rRNA	HICO-Familiar	True	False	False	['LC']	<span style="color:green">Baseline, Seq, Seq-Rev, Seq-Seq, Seq-Struct</span>	<span style="color:green">>✓----</span><span style="color:goldenrod">|</span><span style="color:red">-----<</span>	CACTCCCGACCCGGGGAGGTAGTGACGA	..(((((......))))).........	rRNA	<span style="background-color:lightgreen">CACTCCCGACCCGGGGAGGTAGTGACG</span>A	False	False	True	18S_binpos-504:532	True	0.07	0.14814265	11.5850315	3.6098146	3.0286117	18S_binpos-476:504	True	0.07	-4.184524	2.2937913	-0.9201528	-3.3952272	18S_binpos-504:532	True	0.04	15.457154	6.4367337	5.3216166	5.5972395	18S_binpos-504:532	True	0.07	-2.396658	-1.9102578	-12.05707	11.494017	28S_binpos-1230:1260	True	0.04	3.980464	8.73667	6.750195	2.794244
CACTCCCGACCCGGGGAGGTAGTGACGA	18S_binpos-504:532	True	0.29	0.0	Ensemble	rRNA	18S_binpos-504:532	rRNA	HICO-Familiar	True	False	False	['LC']	<span style="color:green">Baseline, Seq, Seq-Rev, Seq-Seq, Seq-Struct</span>	<span style="color:green">>✓----</span><span style="color:goldenrod">|</span><span style="color:red">-----<</span>	CACTCCCGACCCGGGGAGGTAGTGACGA	..(((((......)))))..........	rRNA	<span style="background-color:lightgreen">CACTCCCGACCCGGGGAGGTAGTGACGA</span>	False	False	True	18S_binpos-504:532	True	0.03	-1.0288491	11.724952	3.6171246	3.0616124	18S_binpos-476:504	True	0.07	-4.1486197	2.541734	-0.94303447	-3.4147997	18S_binpos-504:532	True	0.0	15.474756	6.432875	5.306598	5.5751333	18S_binpos-504:532	True	0.07	-2.3687153	-1.8777392	-12.064119	11.508078	28S_binpos-1230:1260	True	0.0	3.9590697	8.774559	6.7324	2.8201828
CACTCCCGACCCGGGGAGGTAGTGACGAAA	18S_binpos-504:532	True	0.3	0.0	Ensemble	rRNA	18S_binpos-504:532	rRNA	HICO-Familiar	True	False	False	['LC']	<span style="color:green">Baseline, Seq, Seq-Rev, Seq-Seq, Seq-Struct</span>	<span style="color:green">>✓----</span><span style="color:goldenrod">|</span><span style="color:red">-----<</span>	CACTCCCGACCCGGGGAGGTAGTGACGAAA	..(((((......)))))............	rRNA	<span style="background-color:lightgreen">CACTCCCGACCCGGGGAGGTAGTGACGAAA</span>	False	False	True	18S_binpos-504:532	True	0.03	-3.4035308	11.860132	3.5927827	3.2618597	18S_binpos-504:532	True	0.0	-2.5090091	2.2676778	-0.92154396	-3.3863492	18S_binpos-504:532	True	0.07	15.448537	6.5025887	5.2621117	5.59904	18S_binpos-504:532	True	0.0	-2.4310524	-1.8979707	-12.062487	11.501835	28S_binpos-1230:1260	True	0.07	3.864483	8.740967	6.740894	2.83162
CACTCCGGATGTGCTGACC	RNU1-1__ENST00000383925.1_binpos-56:84	True	0.28	0.0	Ensemble	snRNA	RNU1-1__ENST00000383925.1_binpos-56:84	snRNA	HICO-Familiar	False	True	False	['TCGA']	<span style="color:green">Baseline, Seq, Seq-Rev, Seq-Seq, Seq-Struct</span>	<span style="color:green">>✓----</span><span style="color:goldenrod">|</span><span style="color:red">-----<</span>	CACTCCGGATGTGCTGACC	(((.......)))......	snRNA	<span style="background-color:lightgreen">CACTCCGGATGTGCTGACC</span>	False	False	True	RNU1-1__ENST00000383925.1_binpos-56:84	True	0.0	7.680332	7.1440773	-0.91363764	-2.282051	RNU1-1__ENST00000383925.1_binpos-56:84	True	0.0	-7.7678885	2.1920033	18.846552	9.977451	RNU1-1__ENST00000383925.1_binpos-56:84	True	0.05	11.5793	-0.88391244	11.177957	0.13658072	RNU1-1__ENST00000383925.1_binpos-56:84	True	0.0	-4.2014728	-4.1803956	-13.113324	11.573271	RNU1-1__ENST00000383925.1_binpos-56:84	True	0.0	2.1684425	4.2865157	7.8506083	4.417156
CACTCCGGATGTGCTGACCC	RNU1-1__ENST00000383925.1_binpos-56:84	True	0.28	0.0	Ensemble	snRNA	RNU1-1__ENST00000383925.1_binpos-56:84	snRNA	HICO-Familiar	False	True	False	['TCGA']	<span style="color:green">Baseline, Seq, Seq-Rev, Seq-Seq, Seq-Struct</span>	<span style="color:green">>✓----</span><span style="color:goldenrod">|</span><span style="color:red">-----<</span>	CACTCCGGATGTGCTGACCC	(((.......))).......	snRNA	<span style="background-color:lightgreen">CACTCCGGATGTGCTGACCC</span>	False	False	True	RNU1-1__ENST00000383925.1_binpos-56:84	True	0.0	7.689885	7.1356115	-0.8813821	-2.2855337	RNU1-1__ENST00000383925.1_binpos-56:84	True	0.0	-7.7521763	2.1771593	18.839378	9.973519	RNU1-1__ENST00000383925.1_binpos-56:84	True	0.0	11.575596	-0.8929231	11.181054	0.13878264	RNU1-1__ENST00000383925.1_binpos-56:84	True	0.0	-4.1913586	-4.1616745	-13.115614	11.575524	RNU1-1__ENST00000383925.1_binpos-56:84	True	0.0	2.1460383	4.262251	7.814695	4.4551287
CACTCCGGATGTGCTGACCCCTG	RNU1-1__ENST00000383925.1_binpos-56:84	True	0.28	0.04	Ensemble	snRNA	RNU1-1__ENST00000383925.1_binpos-56:84	snRNA	HICO-Familiar	True	False	False	['LC']	<span style="color:green">Baseline, Seq, Seq-Rev, Seq-Seq, Seq-Struct</span>	<span style="color:green">>✓----</span><span style="color:goldenrod">|</span><span style="color:red">-----<</span>	CACTCCGGATGTGCTGACCCCT	(((.......)))..........	snRNA	<span style="background-color:lightgreen">CACTCCGGATGTGCTGACCCCT</span>	False	False	True	RNU1-1__ENST00000383925.1_binpos-56:84	True	0.04	7.742199	7.028992	-0.8628853	-2.3158922	RNU1-1__ENST00000383925.1_binpos-56:84	True	0.13	-7.7533364	2.1580498	18.83606	9.973068	RNU1-1__ENST00000383925.1_binpos-56:84	True	0.08	11.73007	-1.2514386	14.881758	7.20161	RNU1-1__ENST00000383925.1_binpos-56:84	True	0.04	-2.651898	-7.301996	-13.114983	11.574476	RNU1-1__ENST00000383925.1_binpos-56:84	True	0.08	2.1247785	4.280761	7.8209186	4.44779
CACTCCGGATGTGCTGACCCCTGCG	RNU1-1__ENST00000383925.1_binpos-56:84	True	0.29	0.04	Ensemble	snRNA	RNU1-1__ENST00000383925.1_binpos-56:84	snRNA	HICO-Familiar	True	False	False	['LC']	<span style="color:green">Baseline, Seq, Seq-Rev, Seq-Seq, Seq-Struct</span>	<span style="color:green">>✓----</span><span style="color:goldenrod">|</span><span style="color:red">-----<</span>	GCACTCCGGATGTGCTGACCCCTGCG	............((........)).	snRNA	G<span style="background-color:lightgreen">CACTCCGGATGTGCTGACCCCTGCG</span>	False	False	True	RNU1-1__ENST00000383925.1_binpos-56:84	True	0.12	7.705667	7.0191875	-0.9044547	-2.3047025	RNU1-1__ENST00000383925.1_binpos-56:84	True	0.18	-7.736197	2.1000884	18.836351	9.973275	RNU1-1__ENST00000383925.1_binpos-56:84	True	0.04	11.770492	3.660359	11.210492	0.112214364	RNU1-1__ENST00000383925.1_binpos-56:84	True	0.04	-2.652544	-7.29794	-13.118947	11.581159	RNU1-1__ENST00000383925.1_binpos-56:84	True	0.0	2.0977511	4.2277884	7.751658	4.4599404
CACTCCGGCCCTTCACCCTTG	28S_binpos-3240:3270	False	0.3	0.52	Ensemble	rRNA	UBL4A__ENST00000421431.1_binpos-1508:1537	protein_coding	HICO-Novel	True	False	False	['LC']	<span style="color:red">Baseline, Seq, Seq-Rev, Seq-Seq, Seq-Struct</span>	<span style="color:green">>-----</span><span style="color:goldenrod">|</span><span style="color:red">--✗--<</span>	CTCTGGACGCGAGCCGGGCCCTTCCCG	.....................	Novel	<span style="background-color:lightgreen">CTC</span><span style="background-color:red">TGGACGCGAGCCG</span><span style="background-color:lightgreen">GGCCCTTC</span>CCG	False	False	True	12S_binpos-570:600	False	0.48	-1.9258405	-1.6469485	-0.23019068	-3.6527295	28S_binpos-3240:3270	False	0.52	1.1464101	2.899796	9.324156	0.86396015	28S_binpos-4320:4350	False	0.48	6.733479	-6.7153087	4.0219088	10.623881	piR_0410_binpos-7620:7650	False	0.48	-4.3886194	-6.043479	1.6575071	8.284287	MT-CO3__ENST00000362079.2_binpos-700:728	False	0.29	9.221274	8.6933565	9.762604	4.5975423
CACTCCTCCTTCCTCCTGCA	miR-877-3p	True	0.29	0.25	Ensemble	miRNA	TMEM178B__ENST00000565468.6_binpos-4640:4669;piR_0016_binpos-15630:15660;piR_0426_binpos-3800:3820	piRNA;protein_coding	LOCO	True	False	False	['LC']	<span style="color:green">Seq-Struct</span>	<span style="color:green">>----✓</span><span style="color:goldenrod">|</span><span style="color:red">-----<</span>	TCACTCCTCTCCTCCCGTCA	....................	miRNA	T<span style="background-color:lightgreen">CACTCCTC</span><span style="background-color:red"></span><span style="background-color:lightgreen">TCCTCC</span>CGTCA	False	False	False	KRIT1__ENST00000487168.2_binpos-1350:1380	False	0.45	0.52897763	-0.14381035	1.3502523	-3.0869527	RAD23A__ENST00000591467.1_binpos-290:319	False	0.33	1.8155751	3.176641	7.557857	2.5277367	miR-877-3p	True	0.25	8.5269375	12.233478	3.6470308	9.266837	ST8SIA5__ENST00000538168.5_binpos-4320:4350	False	0.4	4.408982	0.47153738	2.557349	5.433317	KRIT1__ENST00000487168.2_binpos-1350:1380	False	0.33	2.0136886	5.8566275	9.054728	6.0488477
CACTCCTCCTTCCTCCTGCAG	miR-877-3p	False	0.28	0.33	Ensemble	miRNA	piR_0426_binpos-3800:3820	piRNA	LOCO	True	False	False	['LC']	<span style="color:red">Baseline, Seq, Seq-Rev, Seq-Struct</span>	<span style="color:green">>-----</span><span style="color:goldenrod">?</span><span style="color:red">-----<</span>	TCCTCTTCTCCCTCCTCCCAG	.....................	Novel	<span style="background-color:lightgreen">TCCTC</span>TTCTCCCTCCTCCCAG	False	False	False	RAD23A__ENST00000591467.1_binpos-290:319	False	0.29	-0.40685013	3.9215405	1.2999849	-2.9788938	RAD23A__ENST00000591467.1_binpos-290:319	True	0.29	2.0254114	3.3811073	7.615246	2.6684144	miR-877-3p	False	0.29	6.616563	-6.54013	3.7033012	9.331518	miR-877-3p	False	0.33	3.6909685	0.9835098	2.542035	5.335362	snoDB0955_binpos-60:80	False	0.29	2.0801492	5.852631	9.041652	5.9812074
CACTCCTCCTTCCTCCTGCAGA	snoDB0933_binpos-75:95	False	0.28	0.45	Ensemble	snoRNA		piRNA;protein_coding	LOCO	True	False	False	['LC']	<span style="color:red">Baseline, Seq, Seq-Rev, Seq-Seq, Seq-Struct</span>	<span style="color:green">>-----</span><span style="color:goldenrod">|</span><span style="color:red">--✗--<</span>	CCTTCCTTCTGAGAACAGC	......................	Novel	<span style="background-color:lightgreen">CCTTCCT</span><span style="background-color:red">T</span><span style="background-color:lightgreen">CTG</span>AGAACAGC	False	False	False	snoDB0933_binpos-75:95	False	0.45	0.19732685	3.7238774	1.3139873	-3.0040839	RAD23A__ENST00000591467.1_binpos-290:319	False	0.32	1.8967882	3.313987	7.608197	2.6446173	snoDB0933_binpos-75:95	False	0.32	3.2271955	-5.7943335	3.243049	13.103213	miR-877-3p	False	0.36	2.855419	1.7110405	2.6026895	5.2919254	NLRC5__ENST00000535284.1_binpos-494:520	False	0.32	1.9929504	5.8014927	9.011363	6.0084977
CACTCCTCCTTCCTCCTGCAGT	RAD23A__ENST00000591467.1_binpos-290:319	False	0.28	0.36	Ensemble	protein_coding	NTRK1__ENST00000534682.1_binpos-220:240;piR_0426_binpos-3800:3820	piRNA;protein_coding	LOCO	True	False	False	['LC']	<span style="color:red">Baseline, Seq, Seq-Rev, Seq-Seq, Seq-Struct</span>	<span style="color:green">>-----</span><span style="color:goldenrod">|</span><span style="color:red">✗----<</span>	CCACCCTCTCCTGCAGCA	......................	Novel	C<span style="background-color:lightgreen">CAC</span><span style="background-color:red">CCTCTCCTG</span><span style="background-color:lightgreen">CAGCA</span>	False	False	False	RAD23A__ENST00000591467.1_binpos-290:319	False	0.36	-0.7416965	-1.6496322	1.2841676	-2.9479458	UCP3__ENST00000544614.1_binpos-145:174	False	0.32	2.2084894	3.3882055	7.630229	2.6534507	miR-877-3p	False	0.32	2.3619456	-6.159099	3.2612016	13.082551	ST8SIA5__ENST00000538168.5_binpos-4320:4350	False	0.36	3.7612307	0.8534351	2.5485995	5.2732725	snoDB0955_binpos-60:80	False	0.32	2.040936	5.880859	9.039019	6.0083838
CACTCCTCTCCACTCCCACG	28S_binpos-1080:1110	False	0.28	0.38	Ensemble	rRNA	MRAS__ENST00000621127.4_binpos-3300:3330	protein_coding	LOCO	True	False	False	['LC']	<span style="color:red">Seq, Seq-Rev, Seq-Struct</span>	<span style="color:green">>-----</span><span style="color:goldenrod">|</span><span style="color:red">✗----<</span>	CGACCGCTCTCCCACCCCTCCTCCCC	....................	Novel	CGACCGCT<span style="background-color:lightgreen">CTCCCAC</span>CCCTCCTCCCC	False	False	False	KRIT1__ENST00000487168.2_binpos-1350:1380	False	0.3	-3.405726	6.9384174	1.8255292	-2.5576687	PAQR5__ENST00000340965.4_binpos-3810:3840	True	0.3	1.5220026	2.6299403	7.3953395	1.5918626	IL10RA__ENST00000696732.1_binpos-1885:1914	False	0.3	8.262389	12.381944	3.726573	9.68445	28S_binpos-1080:1110	False	0.38	2.1869538	-0.24047633	2.544867	4.164642	MT-ND2__ENST00000361453.3_binpos-660:690	True	0.25	2.1355512	5.379636	8.660138	6.3010244
CACTCCTCTCCTCCCGTC	miR-483-3p	True	0.29	0.05	Ensemble	miRNA	miR-483-3p	miRNA	IsomiR	True	False	False	['LC']	<span style="color:green">Baseline, Seq, Seq-Rev, Seq-Seq, Seq-Struct</span>	<span style="color:green">>✓----</span><span style="color:goldenrod">|</span><span style="color:red">-----<</span>	TCACTCCTCTCCTCCCGTC	..................	miRNA	T<span style="background-color:lightgreen">CACTCCTCTCCTCCCGTC</span>	False	False	False	miR-483-3p	True	0.1	-3.8109014	6.69144	1.7950907	-3.3753045	RNY1_binpos-90:113	True	0.23	-3.1612887	6.0876675	7.396402	2.069469	miR-483-3p	True	0.05	7.5558	13.79061	3.4854343	8.917679	miR-483-3p	True	0.05	-5.5291557	-3.8206112	2.9241598	6.01642	12S_binpos-60:90	True	0.05	2.5687242	4.9315023	8.274845	5.832629
CACTCCTCTCCTCCCGTCT	miR-483-3p	True	0.28	0.1	Ensemble	miRNA	miR-483-3p	miRNA	IsomiR	True	True	False	['TCGA', 'LC']	<span style="color:green">Baseline, Seq, Seq-Rev, Seq-Seq, Seq-Struct</span>	<span style="color:green">>-✓---</span><span style="color:goldenrod">|</span><span style="color:red">-----<</span>	TCACTCCTCTCCTCCCGTCTT	...................	miRNA	T<span style="background-color:lightgreen">CACTCCTCTCCTCCCGTCT</span>T	False	False	False	miR-483-3p	True	0.1	-3.8039317	5.834132	1.7847102	-3.3797376	28S_binpos-3480:3510	True	0.18	1.9969283	3.8176997	7.3830304	2.029876	miR-483-3p	True	0.1	7.733519	13.812607	3.4882073	8.930872	miR-483-3p	True	0.1	-5.4782333	-3.8625028	2.9146745	6.0275135	28S_binpos-750:780	True	0.0	2.5421991	4.914303	8.342472	5.6963973
CACTCCTCTCCTCCCGTCTT	miR-483-3p	True	0.28	0.05	Ensemble	miRNA	miR-483-3p	miRNA	IsomiR	True	True	False	['TCGA', 'LC']	<span style="color:green">Baseline, Seq, Seq-Rev, Seq-Seq, Seq-Struct</span>	<span style="color:green">>✓----</span><span style="color:goldenrod">|</span><span style="color:red">-----<</span>	TCACTCCTCTCCTCCCGTCTT	....................	miRNA	T<span style="background-color:lightgreen">CACTCCTCTCCTCCCGTCTT</span>	False	False	False	miR-483-3p	True	0.05	-3.8468518	0.52812517	1.7158779	-3.5635552	PAQR5__ENST00000340965.4_binpos-3810:3840	True	0.14	2.0345912	3.8774993	7.4331827	2.0827715	miR-483-3p	True	0.05	8.801456	12.465686	3.4990423	8.952426	miR-483-3p	True	0.05	4.0504785	-0.12269678	2.9185596	5.9905953	28S_binpos-750:780	True	0.05	2.5823467	4.891207	8.32011	5.6861587
CACTCCTCTCCTCCCGTCTTA	miR-483-3p	True	0.29	0.05	Ensemble	miRNA	mir-483	miRNA	LOCO	True	True	False	['TCGA', 'LC']	<span style="color:green">Baseline, Seq, Seq-Rev, Seq-Seq, Seq-Struct</span>	<span style="color:green">>✓----</span><span style="color:goldenrod">|</span><span style="color:red">-----<</span>	CACTCCTCTCCTCCCGTCTTC	.....................	miRNA	<span style="background-color:lightgreen">CACTCCTCTCCTCCCGTCTT</span>C	False	False	False	PAQR5__ENST00000340965.4_binpos-3810:3840	True	0.1	-2.7856712	-1.2040749	1.8654182	-3.220986	PAQR5__ENST00000340965.4_binpos-3810:3840	True	0.14	1.9619806	3.795219	7.4102893	2.0711277	miR-483-3p	True	0.05	6.7615848	-6.8382916	3.5001755	8.931432	miR-483-3p	True	0.1	3.0558958	1.264287	2.9419303	6.035905	VTRNA2-1__ENST00000602301.2_binpos-27:54	True	0.1	2.5455415	4.8841953	8.322285	5.6803775
CACTCCTCTCCTCCCGTCTTC	miR-483-3p	True	0.29	0.0	Ensemble	miRNA	miR-483-3p	miRNA	IsomiR	True	True	False	['TCGA', 'LC']	<span style="color:green">Baseline, Seq, Seq-Rev, Seq-Seq, Seq-Struct</span>	<span style="color:green">>✓----</span><span style="color:goldenrod">|</span><span style="color:red">-----<</span>	CACTCCTCTCCTCCCGTCTTC	.....................	miRNA	<span style="background-color:lightgreen">CACTCCTCTCCTCCCGTCTTC</span>	False	False	False	miR-483-3p	True	0.1	-3.560519	0.19176526	1.726817	-3.5599484	PAQR5__ENST00000340965.4_binpos-3810:3840	True	0.09	2.0300188	3.8876946	7.4417114	2.0744336	miR-483-3p	True	0.0	6.750881	-6.8548894	3.5016458	8.974826	miR-483-3p	True	0.1	4.1933894	-0.043875292	2.9400492	6.037096	28S_binpos-750:780	True	0.1	2.535289	4.84898	8.313088	5.6519313
CACTCCTCTCCTCCCGTCTTCA	miR-483-3p	True	0.29	0.05	Ensemble	miRNA	mir-483	miRNA	LOCO	True	True	False	['TCGA', 'LC']	<span style="color:green">Baseline, Seq, Seq-Rev, Seq-Seq, Seq-Struct</span>	<span style="color:green">>✓----</span><span style="color:goldenrod">|</span><span style="color:red">-----<</span>	CACTCCTCTCCTCCCGTCTTC	......................	miRNA	<span style="background-color:lightgreen">CACTCCTCTCCTCCCGTCTTC</span>	False	False	False	miR-483-3p	True	0.14	-2.3555634	-1.1914533	1.7171341	-3.5324626	PAQR5__ENST00000340965.4_binpos-3810:3840	True	0.09	2.0043185	3.7916708	7.425892	2.056111	miR-483-3p	True	0.05	2.365012	-5.9258804	3.1383796	13.251873	miR-483-3p	True	0.14	4.1370354	0.4046095	2.9412756	5.997091	ARHGDIA__ENST00000583791.1_binpos-180:210	True	0.14	2.5556185	4.8572216	8.292778	5.6566477
CACTCCTCTCCTCCCGTCTTCC	PAQR5__ENST00000340965.4_binpos-3810:3840	True	0.3	0.09	Ensemble	protein_coding	mir-483	miRNA	LOCO	False	True	False	['TCGA']	<span style="color:green">Baseline, Seq, Seq-Rev, Seq-Seq, Seq-Struct</span>	<span style="color:green">>-✓---</span><span style="color:goldenrod">|</span><span style="color:red">-----<</span>	CACGCCTCTCCTCCCGTCTTCT	......................	protein_coding	<span style="background-color:lightgreen">CAC</span><span style="background-color:red">G</span><span style="background-color:lightgreen">CCTCTCCTCCCGTCTTC</span>T	False	False	False	miR-483-3p	True	0.14	-3.1099854	0.22179177	1.7139218	-3.580561	PAQR5__ENST00000340965.4_binpos-3810:3840	True	0.09	2.077465	3.8646538	7.434186	2.0925708	miR-483-3p	True	0.14	2.430117	-5.944431	3.1072037	13.273974	miR-483-3p	True	0.14	4.2166905	-0.070510104	2.934051	6.041017	28S_binpos-750:780	True	0.14	2.5493689	4.8569674	8.31515	5.62807
CACTCCTCTCCTCCCGTCTTCT	PAQR5__ENST00000340965.4_binpos-3810:3840	True	0.3	0.05	Ensemble	protein_coding	miR-483-3p	miRNA	IsomiR	True	True	False	['TCGA', 'LC']	<span style="color:green">Baseline, Seq, Seq-Rev, Seq-Seq, Seq-Struct</span>	<span style="color:green">>✓----</span><span style="color:goldenrod">|</span><span style="color:red">-----<</span>	CACGCCTCTCCTCCCGTCTTCT	......................	protein_coding	<span style="background-color:lightgreen">CAC</span><span style="background-color:red">G</span><span style="background-color:lightgreen">CCTCTCCTCCCGTCTTCT</span>	False	False	False	miR-483-3p	True	0.14	-3.0452206	-0.81417644	1.6812224	-3.5890226	PAQR5__ENST00000340965.4_binpos-3810:3840	True	0.05	2.0726466	3.8848124	7.4497533	2.0477912	miR-483-3p	True	0.05	2.435517	-5.9475117	3.1353464	13.241726	miR-483-3p	True	0.14	4.2653	0.020050893	2.9363852	6.0039334	WDR74__ENST00000538098.2_binpos-174:203	True	0.14	2.581403	4.84945	8.301854	5.675382
CACTCCTCTCCTCCCGTCTTCTA	PAQR5__ENST00000340965.4_binpos-3810:3840	True	0.28	0.09	Ensemble	protein_coding	mir-483	miRNA	LOCO	False	True	False	['TCGA']	<span style="color:green">Baseline, Seq, Seq-Rev, Seq-Seq, Seq-Struct</span>	<span style="color:green">>-✓---</span><span style="color:goldenrod">|</span><span style="color:red">-----<</span>	CTCTCCTCTCCTCCCGTCTTCT	.......................	protein_coding	CT<span style="background-color:lightgreen">CTCCTCTCCTCCCGTCTTCT</span>	False	False	False	PAQR5__ENST00000340965.4_binpos-3810:3840	True	0.09	-3.0640645	-0.75480795	1.8237648	-3.286953	PAQR5__ENST00000340965.4_binpos-3810:3840	True	0.09	1.9539338	3.7563338	7.4146957	2.088226	miR-483-3p	True	0.09	7.505484	-3.7983942	6.0669875	19.59853	miR-483-3p	True	0.17	3.0992887	1.2445698	2.9534578	6.0368476	ARHGDIA__ENST00000583791.1_binpos-180:210	True	0.17	2.574639	4.803247	8.290611	5.668402
CACTCCTCTCCTCCCGTCTTCTAACTCGT	18S_binpos-112:140	True	0.3	0.28	Ensemble	rRNA	no_annotation	no_annotation	no_annotation	False	True	False	['TCGA']	<span style="color:green">Seq-Rev, Seq-Seq, Seq-Struct</span>	<span style="color:green">>----✓</span><span style="color:goldenrod">|</span><span style="color:red">-----<</span>	CACGCCTCTCCTCCCGTCTTCT	.............................	rRNA	<span style="background-color:lightgreen">CAC</span><span style="background-color:red">G</span><span style="background-color:lightgreen">CCTCTCCTCCCGTCTTCT</span>	False	False	False	PAQR5__ENST00000340965.4_binpos-3810:3840	False	0.34	-3.9928756	3.1389408	10.837851	7.1455517	18S_binpos-112:140	True	0.28	-2.293049	3.4446847	7.4247127	2.0834882	miR-483-3p	True	0.28	7.135396	1.9432639	3.5190568	8.961558	miR-483-3p	True	0.28	2.1171083	6.510432	2.9975092	6.038637	28S_binpos-750:780	False	0.34	11.019049	3.4057221	8.329339	5.636454
CACTCCTCTCCTCCCGTCTTCTT	PAQR5__ENST00000340965.4_binpos-3810:3840	True	0.3	0.09	Ensemble	protein_coding	mir-483	miRNA	LOCO	False	True	False	['TCGA']	<span style="color:green">Baseline, Seq, Seq-Rev, Seq-Seq, Seq-Struct</span>	<span style="color:green">>-✓---</span><span style="color:goldenrod">|</span><span style="color:red">-----<</span>	CACGCCTCTCCTCCCGTCTTCT	.......................	protein_coding	<span style="background-color:lightgreen">CAC</span><span style="background-color:red">G</span><span style="background-color:lightgreen">CCTCTCCTCCCGTCTTCT</span>	False	False	False	miR-483-3p	True	0.17	-3.278578	-0.45968354	1.7015877	-3.575481	PAQR5__ENST00000340965.4_binpos-3810:3840	True	0.09	2.5465374	3.7802927	7.4335623	2.1025567	miR-483-3p	True	0.09	7.526536	-3.795181	6.077458	19.602232	miR-483-3p	True	0.17	4.3144608	0.06885558	2.976565	6.0373206	nan__ENST00000554988.1_binpos-580:609	True	0.17	2.5578172	4.8369856	8.292312	5.651354
CACTCCTCTCCTCCCGTCTTT	KIAA1522__ENST00000373480.1_binpos-4180:4200	True	0.3	0.09	Ensemble	protein_coding	mir-483	miRNA	LOCO	True	True	False	['TCGA', 'LC']	<span style="color:green">Baseline, Seq, Seq-Rev, Seq-Seq, Seq-Struct</span>	<span style="color:green">>-✓---</span><span style="color:goldenrod">|</span><span style="color:red">-----<</span>	CACGCCTCTCCTCCCGTCTTCT	.....................	protein_coding	<span style="background-color:lightgreen">CAC</span><span style="background-color:red">G</span><span style="background-color:lightgreen">CCTCTCCTCCCGTCTT</span>CT	False	False	False	miR-483-3p	True	0.1	-3.5060017	-0.35689235	1.7385777	-3.537041	KIAA1522__ENST00000373480.1_binpos-4180:4200	True	0.09	2.5304792	3.7612126	7.390932	2.061483	miR-483-3p	True	0.1	6.7234716	-6.849057	3.51621	8.986912	miR-483-3p	True	0.1	4.2109	0.041637696	2.9655373	6.0398855	28S_binpos-750:780	True	0.1	2.5392482	4.8629856	8.269498	5.642355
CACTCCTCTCCTCCCGTCTTTT	PAQR5__ENST00000340965.4_binpos-3810:3840	True	0.3	0.09	Ensemble	protein_coding	mir-483	miRNA	LOCO	True	True	False	['TCGA', 'LC']	<span style="color:green">Baseline, Seq, Seq-Rev, Seq-Seq, Seq-Struct</span>	<span style="color:green">>-✓---</span><span style="color:goldenrod">|</span><span style="color:red">-----<</span>	CACGCCTCTCCTCCCGTCTTCT	......................	protein_coding	<span style="background-color:lightgreen">CAC</span><span style="background-color:red">G</span><span style="background-color:lightgreen">CCTCTCCTCCCGTCTT</span>CT	False	False	False	miR-483-3p	True	0.14	-3.482903	-0.31486914	1.7597423	-3.5201576	PAQR5__ENST00000340965.4_binpos-3810:3840	True	0.09	2.5919447	3.7684193	7.4476213	2.0276642	miR-483-3p	True	0.14	2.328796	-5.9102173	3.1409824	13.250495	miR-483-3p	True	0.14	4.2524967	0.0883712	2.9634874	6.0368714	ARHGDIA__ENST00000583791.1_binpos-180:210	True	0.14	2.5606766	4.8675113	8.289902	5.669823
CACTCCTGCCCACACCCCTCAGT	miR-1229-3p	False	0.28	0.48	Ensemble	miRNA	no_annotation	no_annotation	no_annotation	True	False	False	['LC']	<span style="color:red">Seq, Seq-Rev, Seq-Seq, Seq-Struct</span>	<span style="color:green">>-----</span><span style="color:goldenrod">|</span><span style="color:red">--✗--<</span>	CTCTCACCACTGCCCTCCCACAG	.......................	Novel	CTCT<span style="background-color:lightgreen">CACC</span>ACTGCCCTCCCACAG	False	False	False	miR-1229-3p	False	0.48	-2.5392084	-0.5891373	0.81680644	-1.5874093	MT-ND4__ENST00000361381.2_binpos-540:570	False	0.43	1.7734287	2.4776218	8.612309	1.5903059	miR-1229-3p	False	0.48	7.522724	-3.5981414	6.388397	19.472023	TYRP1__ENST00000459790.1_binpos-450:480	False	0.48	2.9929216	0.7088999	1.555247	4.313808	snoDB0613_binpos-54:75	True	0.25	4.137019	11.952664	8.025961	4.4819164
CACTCCTTGAGTGTAGGACCGT	miR-532-5p	True	0.3	0.09	Ensemble	miRNA	mir-532	miRNA	LOCO	False	True	False	['TCGA']	<span style="color:green">Baseline, Seq-Rev, Seq-Seq, Seq-Struct</span>	<span style="color:green">>-✓---</span><span style="color:goldenrod">|</span><span style="color:red">-----<</span>	CATGCCTTGAGTGTAGGACCGT	(((((...))))).........	miRNA	<span style="background-color:lightgreen">CA</span><span style="background-color:red">TG</span><span style="background-color:lightgreen">CCTTGAGTGTAGGACCGT</span>	False	False	False	MT-CO1__ENST00000361624.2_binpos-380:400	False	0.52	-3.4498425	0.63862926	-7.0254006	7.5026703	miR-532-5p	True	0.09	-3.3269877	-4.31936	-4.9681196	8.948411	miR-532-5p	True	0.09	15.0171385	-6.7605896	12.371497	7.952169	miR-532-5p	True	0.09	1.0517962	-5.3154697	2.179049	0.0678015	miR-532-5p	True	0.09	-4.8463464	15.63996	-1.5412667	11.087994
CACTCGATTGTGAGCTCCTGG	snoDB0917_binpos-29:58	False	0.28	0.48	Ensemble	snoRNA	mir-28	miRNA	LOCO	False	True	False	['TCGA']	<span style="color:red">Seq, Seq-Rev, Seq-Seq, Seq-Struct</span>	<span style="color:green">>-----</span><span style="color:goldenrod">|</span><span style="color:red">--✗--<</span>	GAGACGCTGTGATTGCTC	(((......))).........	Novel	GAGACGCTGT<span style="background-color:lightgreen">GATTG</span>CTC	False	False	False	snoDB0917_binpos-29:58	False	0.48	6.7371354	6.7087274	0.009720451	-2.879675	PEA15__ENST00000488858.1_binpos-210:240	False	0.42	-0.79321057	5.177325	8.200078	5.090734	3p-CCA-tRF__tRNA-Tyr-GTA	False	0.48	17.113365	-2.0602608	8.97861	2.9917262	snoDB0917_binpos-29:58	False	0.41	0.47849187	3.7429717	-5.4416385	0.81651247	NOP56__ENST00000496775.5_binpos-27:54	True	0.17	12.584159	0.7406998	15.235743	5.905563
CACTCGATTGTGAGCTCCTGGA	snoDB0476_binpos-60:88	False	0.28	0.52	Ensemble	snoRNA	mir-28	miRNA	LOCO	False	True	False	['TCGA']	<span style="color:red">Seq, Seq-Rev, Seq-Seq, Seq-Struct</span>	<span style="color:green">>-----</span><span style="color:goldenrod">|</span><span style="color:red">---✗-<</span>	AGCTTAACTTGACCGCTCTGACC	(((......)))..........	Novel	<span style="background-color:lightgreen">AGCT</span>TAACTTGACCGCTCTGACC	False	False	False	snoDB0476_binpos-60:88	False	0.52	3.2018726	2.2000387	0.13448212	-0.9280674	MIR142HG__ENST00000579003.2_binpos-1290:1320	False	0.41	-0.7577266	5.2458735	8.188813	5.090266	3p-CCA-tRF__tRNA-Tyr-GTA	False	0.41	15.052748	-5.1467695	0.2946052	4.733464	snoDB0917_binpos-29:58	False	0.45	0.540505	3.76491	-5.454542	0.80898726	NOP56__ENST00000496775.5_binpos-27:54	True	0.13	12.593394	0.7369167	15.239359	5.905081
CACTCGATTGTGAGCTCCTGGAA	MIR142HG__ENST00000579003.2_binpos-1290:1320	False	0.3	0.58	Ensemble	lncRNA	mir-28	miRNA	LOCO	False	True	False	['TCGA']	<span style="color:red">Seq, Seq-Rev, Seq-Seq, Seq-Struct</span>	<span style="color:green">>-----</span><span style="color:goldenrod">|</span><span style="color:red">---✗-<</span>	CTCTTCTGATCTCGGAAGCTAACC	(((......)))...........	Novel	CTCTTCTGAT<span style="background-color:lightgreen">CTCG</span><span style="background-color:red">GAAGCT</span><span style="background-color:lightgreen">AACC</span>	False	False	False	snoDB0485_binpos-0:25	False	0.52	4.120227	3.5616117	-4.0880275	7.8466616	MIR142HG__ENST00000579003.2_binpos-1290:1320	False	0.58	-0.7408345	5.2697997	8.1820545	5.0952406	3p-CCA-tRF__tRNA-Tyr-GTA	False	0.44	15.618607	-4.439446	2.4523482	0.75662017	NOP56__ENST00000496775.5_binpos-27:54	False	0.48	0.4669106	3.8196697	-5.443607	0.8239261	snoDB0175_binpos-56:76	True	0.09	12.587794	0.7413996	15.240427	5.9069166
CACTCGATTGTGAGCTCCTGGAAA	misc-tRF__tRNA-Gly-GCC	False	0.3	0.63	Ensemble	tRNA	mir-28	miRNA	LOCO	False	True	False	['TCGA']	<span style="color:red">Seq, Seq-Rev, Seq-Seq, Seq-Struct</span>	<span style="color:green">>-----</span><span style="color:goldenrod">|</span><span style="color:red">----✗<</span>	GTCTACGGCCATACCACCCTGAACGTGCCC	(((......)))............	Novel	GTCTACGGCCATAC<span style="background-color:lightgreen">CAC</span><span style="background-color:red">CCTGAACGTGCCC</span><span style="background-color:lightgreen"></span>	False	False	False	HSP90AB1__ENST00000371646.10_binpos-20:40	False	0.5	4.318241	3.89489	-10.858154	-3.6069543	misc-tRF__tRNA-Gly-GCC	False	0.63	1.133813	-1.2284509	8.1798525	5.094174	5p-tRF__tRNA-His-GTG	False	0.53	13.363399	4.812092	2.5005367	0.7754555	NOP56__ENST00000496775.5_binpos-27:54	False	0.46	0.46177816	3.8998172	-5.4166427	0.8585982	snoDB0939_binpos-25:50	True	0.12	12.595315	0.73790836	15.240819	5.9045863
CACTCGATTGTGAGCTCCTGGAG	MIR142HG__ENST00000579003.2_binpos-1290:1320	False	0.3	0.57	Ensemble	lncRNA	mir-28	miRNA	LOCO	False	True	False	['TCGA']	<span style="color:red">Seq, Seq-Rev, Seq-Seq, Seq-Struct</span>	<span style="color:green">>-----</span><span style="color:goldenrod">|</span><span style="color:red">---✗-<</span>	CTCCCACTGCTTCACTTGACTAG	(((......)))...........	Novel	<span style="background-color:lightgreen">CTCC</span>CACTGCTTCACTTGACTAG	False	False	False	snoDB0708_binpos-60:83	False	0.43	1.2368912	0.5741707	2.37372	3.3708613	MIR142HG__ENST00000579003.2_binpos-1290:1320	False	0.57	-0.7487098	5.274234	8.166153	5.082895	snoDB0708_binpos-60:83	False	0.48	15.314786	-4.402554	2.437545	0.75797284	snoDB0708_binpos-60:83	False	0.43	0.56716526	3.7419877	-5.451982	0.81204873	FTL__ENST00000331825.11_binpos-325:350	True	0.13	12.585962	0.7376857	15.232546	5.912756
CACTCGATTGTGAGCTCCTGGAT	snoDB0855_binpos-50:70	False	0.28	0.52	Ensemble	snoRNA	mir-28	miRNA	LOCO	False	True	False	['TCGA']	<span style="color:red">Seq, Seq-Rev, Seq-Seq, Seq-Struct</span>	<span style="color:green">>-----</span><span style="color:goldenrod">|</span><span style="color:red">---✗-<</span>	TCTCGGATGTTCTGATGC	(((......)))...........	Novel	T<span style="background-color:lightgreen">CTCG</span><span style="background-color:red">GA</span><span style="background-color:lightgreen">TGT</span>TCTGATGC	False	False	False	snoDB0855_binpos-50:70	False	0.52	-0.0928488	4.3732543	-2.540729	1.7247984	MIR142HG__ENST00000579003.2_binpos-1290:1320	False	0.43	-0.746737	5.265938	8.174439	5.09838	28S_binpos-3240:3270	False	0.48	15.285532	-4.3999686	2.4393246	0.756928	snoDB0917_binpos-29:58	False	0.46	0.5749054	3.7669446	-5.4440727	0.81661636	snoDB0939_binpos-25:50	True	0.13	12.585725	0.7380653	15.242605	5.905121
CACTCGATTGTTAGCTCCTGGA	misc-tRF__tRNA-Gly-GCC	False	0.3	0.64	Ensemble	tRNA	mir-28	miRNA	LOCO	False	True	False	['TCGA']	<span style="color:red">Seq, Seq-Rev, Seq-Seq, Seq-Struct</span>	<span style="color:green">>-----</span><span style="color:goldenrod">|</span><span style="color:red">----✗<</span>	AGTGGTAGAGCATTTGACTGC	......................	Novel	AGTGGTAGAGC<span style="background-color:lightgreen">ATT</span>TGACTGC	False	False	False	snoDB0598_binpos-0:28	False	0.45	2.9236577	3.0806453	-0.7518661	4.426908	misc-tRF__tRNA-Gly-GCC	False	0.64	-0.8418974	5.149033	8.189701	5.1211977	snoDB0923_binpos-50:70	False	0.45	3.8540945	-5.311932	4.3897214	12.962487	3p-CCA-tRF__MT-TV	False	0.54	0.59748906	3.7849753	-5.465156	0.8213858	3p-CCA-tRF__MT-TE	True	0.17	12.602875	0.7311731	15.233329	5.9064727
CACTCGCCCTACCGGGAACTGG	28S_binpos-3210:3240	False	0.28	0.59	Ensemble	rRNA	no_annotation	no_annotation	no_annotation	True	False	False	['LC']	<span style="color:red">Baseline, Seq, Seq-Rev, Seq-Seq, Seq-Struct</span>	<span style="color:green">>-----</span><span style="color:goldenrod">|</span><span style="color:red">----✗<</span>	CGCTTCCGGCTCGAAGGACCA	......(((....)))......	Novel	CGCTT<span style="background-color:lightgreen">CCGG</span>CTCGAAGGACCA	False	False	False	28S_binpos-3210:3240	False	0.59	-2.1994205	5.0977354	7.3345	-5.572311	28S_binpos-1080:1110	False	0.5	-1.495555	2.6511528	8.55626	-0.1721755	28S_binpos-690:720	False	0.42	15.939805	-6.314552	6.2045755	-0.14265034	MT-ND1__ENST00000361390.2_binpos-360:390	False	0.45	-2.2436337	-0.3065081	2.4843953	-2.4170914	28S_binpos-3210:3240	False	0.35	10.769888	6.517083	12.713079	12.153419
CACTCGCCGAATCCCGGG	28S_binpos-930:960	True	0.3	0.0	Ensemble	rRNA	28S_binpos-930:960	rRNA	HICO-Familiar	True	False	False	['LC']	<span style="color:green">Seq, Seq-Rev, Seq-Seq, Seq-Struct</span>	<span style="color:green">>✓----</span><span style="color:goldenrod">|</span><span style="color:red">-----<</span>	CACTCGCCGAATCCCGGG	......(((.....))).	rRNA	<span style="background-color:lightgreen">CACTCGCCGAATCCCGGG</span>	False	False	True	28S_binpos-930:960	True	0.1	-2.6157947	9.37601	5.9371076	-5.2218876	28S_binpos-930:960	True	0.0	-5.7029176	3.5936937	-0.23663123	0.11961461	28S_binpos-930:960	True	0.1	1.634094	7.4804893	6.662887	1.8321935	28S_binpos-930:960	True	0.1	-3.0349743	-2.2586079	0.5028704	13.560284	MT-CO2__ENST00000361739.1_binpos-510:540	False	0.28	3.8679655	8.079097	6.8458395	4.5387073
CACTCGCCGAATCCCGGGG	28S_binpos-930:960	True	0.28	0.05	Ensemble	rRNA	28S_binpos-930:960	rRNA	HICO-Familiar	True	False	False	['LC']	<span style="color:green">Baseline, Seq, Seq-Rev, Seq-Seq, Seq-Struct</span>	<span style="color:green">>✓----</span><span style="color:goldenrod">|</span><span style="color:red">-----<</span>	GCACTCGCCGAATCCCGGGG	....(.(((.....))).)	rRNA	G<span style="background-color:lightgreen">CACTCGCCGAATCCCGGGG</span>	False	False	True	28S_binpos-930:960	True	0.05	-2.6118572	9.230782	5.942853	-5.2209296	28S_binpos-930:960	True	0.05	-5.7250977	3.611662	-0.2280637	0.1155886	28S_binpos-930:960	True	0.05	1.5453597	7.633869	6.967869	1.7695701	28S_binpos-930:960	True	0.05	-3.073272	-2.176071	0.50424594	13.559564	TSC22D4__ENST00000493217.1_binpos-960:990	True	0.27	3.8845024	7.9748864	6.842944	4.5601068
CACTCGCCGAATCCCGGGGC	28S_binpos-930:960	True	0.28	0.05	Ensemble	rRNA	28S_binpos-930:960	rRNA	HICO-Familiar	True	False	False	['LC']	<span style="color:green">Baseline, Seq, Seq-Rev, Seq-Seq, Seq-Struct</span>	<span style="color:green">>✓----</span><span style="color:goldenrod">|</span><span style="color:red">-----<</span>	CACTCGCCGAATCCCGGGGCC	....(.(((.....))).).	rRNA	<span style="background-color:lightgreen">CACTCGCCGAATCCCGGGGC</span>C	False	False	True	28S_binpos-930:960	True	0.09	-2.6126475	9.259815	5.8779917	-5.28079	28S_binpos-930:960	True	0.1	-5.640075	3.6000693	-0.21957421	0.107202165	28S_binpos-930:960	True	0.1	1.4779298	7.195464	7.0085616	1.7426784	28S_binpos-930:960	True	0.05	-3.0438275	-2.015272	0.5144935	13.541949	18S_binpos-896:924	True	0.23	3.8731883	7.995264	6.8446627	4.568929
CACTCGCCGAATCCCGGGGCCGAGG	28S_binpos-930:960	True	0.28	0.04	Ensemble	rRNA	28S_binpos-930:960	rRNA	HICO-Familiar	True	False	False	['LC']	<span style="color:green">Baseline, Seq, Seq-Rev, Seq-Seq, Seq-Struct</span>	<span style="color:green">>✓----</span><span style="color:goldenrod">|</span><span style="color:red">-----<</span>	GCACTCGCCGAATCCCGGGGCCGAGG	..((((((.........)).)))).	rRNA	G<span style="background-color:lightgreen">CACTCGCCGAATCCCGGGGCCGAGG</span>	False	False	True	28S_binpos-930:960	True	0.08	-0.5376666	8.977653	0.80358255	-10.168108	28S_binpos-930:960	True	0.12	-5.3227262	4.4526834	-0.15951869	0.06852362	28S_binpos-930:960	True	0.08	14.934546	8.721687	11.757915	3.591788	28S_binpos-930:960	True	0.04	-3.1791232	-2.1227129	10.537588	0.37142396	28S_binpos-930:960	True	0.04	3.9008582	8.009988	6.8700166	4.5654693
CACTCGCCGAATCCCGGGGCCGAGGG	28S_binpos-930:960	True	0.28	0.08	Ensemble	rRNA	28S_binpos-930:960	rRNA	HICO-Familiar	True	False	False	['LC']	<span style="color:green">Baseline, Seq, Seq-Rev, Seq-Seq, Seq-Struct</span>	<span style="color:green">>-✓---</span><span style="color:goldenrod">|</span><span style="color:red">-----<</span>	CTCGCCGAATCCCGGGGCCGAGGG	..((((((.........)).))))..	rRNA	<span style="background-color:lightgreen">CTCGCCGAATCCCGGGGCCGAGGG</span>	False	False	True	28S_binpos-930:960	True	0.08	-1.0739346	9.868065	0.7728084	-10.197823	28S_binpos-930:960	True	0.08	-5.297826	4.449839	-0.1576887	0.0862418	28S_binpos-930:960	True	0.08	14.991078	8.716623	11.773591	3.5732632	28S_binpos-930:960	True	0.08	-3.3083918	-2.09029	10.544737	0.3710065	28S_binpos-930:960	True	0.0	3.8849595	7.9558296	6.8094497	4.5889926
CACTCGCCGAATCCCGGGGCCGAGGGA	28S_binpos-930:960	True	0.28	0.07	Ensemble	rRNA	28S_binpos-930:960	rRNA	HICO-Familiar	True	False	False	['LC']	<span style="color:green">Baseline, Seq, Seq-Rev, Seq-Seq, Seq-Struct</span>	<span style="color:green">>-✓---</span><span style="color:goldenrod">|</span><span style="color:red">-----<</span>	CTCGCCGAATCCCGGGGCCGAGGGA	..((((((.........)).))))...	rRNA	<span style="background-color:lightgreen">CTCGCCGAATCCCGGGGCCGAGGGA</span>	False	False	True	28S_binpos-930:960	True	0.07	-1.2892036	9.869489	0.74289393	-10.2242	28S_binpos-930:960	True	0.07	-5.315046	4.459778	-0.14127374	0.08724974	28S_binpos-930:960	True	0.07	14.936313	8.827983	11.771994	3.5777655	28S_binpos-930:960	True	0.11	-3.293806	-2.1219134	10.564225	0.37180796	28S_binpos-4800:4830	True	0.04	3.8957312	7.9578214	6.8339787	4.5815105
CACTCGCCGAATCCCGGGGCCGAGGGAG	28S_binpos-930:960	True	0.28	0.07	Ensemble	rRNA	28S_binpos-930:960	rRNA	HICO-Familiar	True	False	False	['LC']	<span style="color:green">Baseline, Seq, Seq-Rev, Seq-Seq, Seq-Struct</span>	<span style="color:green">>-✓---</span><span style="color:goldenrod">|</span><span style="color:red">-----<</span>	AGCACTCGCCGAATCCCGGGGCCGAGGGAG	..((((((.........)).))))....	rRNA	AG<span style="background-color:lightgreen">CACTCGCCGAATCCCGGGGCCGAGGGAG</span>	False	False	True	28S_binpos-930:960	True	0.07	-2.073343	9.300067	0.7304865	-10.230792	28S_binpos-930:960	True	0.07	-5.2819247	4.4582424	-0.14243136	0.08590875	28S_binpos-930:960	True	0.1	14.988894	8.789538	11.770855	3.5707006	28S_binpos-930:960	True	0.07	-3.3229105	-2.089692	10.561208	0.3745461	TSC22D4__ENST00000493217.1_binpos-960:990	True	0.07	3.9455264	7.9506774	6.837912	4.602946
CACTCGCCGAATCCCGGGGCCGAGGGAGC	28S_binpos-930:960	True	0.28	0.07	Ensemble	rRNA	28S_binpos-930:960	rRNA	HICO-Familiar	True	False	False	['LC']	<span style="color:green">Baseline, Seq, Seq-Rev, Seq-Seq, Seq-Struct</span>	<span style="color:green">>-✓---</span><span style="color:goldenrod">|</span><span style="color:red">-----<</span>	ACTCGCCGAATCCCGGGGCCGAGGGAGCG	..((((((.........)).)))).....	rRNA	<span style="background-color:lightgreen">ACTCGCCGAATCCCGGGGCCGAGGGAGC</span>G	False	False	True	28S_binpos-930:960	True	0.07	-2.1040263	9.29981	0.7259227	-10.233655	28S_binpos-930:960	True	0.1	-5.2637873	4.4681244	-0.14479513	0.08832632	28S_binpos-930:960	True	0.07	14.998653	8.783524	11.786825	3.5860143	28S_binpos-930:960	True	0.07	-3.8837914	-1.913774	10.560325	0.37539235	TSC22D4__ENST00000493217.1_binpos-960:990	True	0.1	3.944421	7.9190345	6.8067384	4.657827
CACTCGCCGAATCCCGGGGCCGAGGGAGCG	28S_binpos-930:960	True	0.28	0.03	Ensemble	rRNA	28S_binpos-930:960	rRNA	HICO-Familiar	True	False	False	['LC']	<span style="color:green">Baseline, Seq, Seq-Rev, Seq-Seq, Seq-Struct</span>	<span style="color:green">>✓----</span><span style="color:goldenrod">|</span><span style="color:red">-----<</span>	ACTCGCCGAATCCCGGGGCCGAGGGAGCG	....(((....((((........)))))))	rRNA	<span style="background-color:lightgreen">ACTCGCCGAATCCCGGGGCCGAGGGAGCG</span>	False	False	True	28S_binpos-930:960	True	0.03	-2.3858602	9.167239	0.7333946	-10.231947	28S_binpos-930:960	True	0.07	-5.239449	4.4522552	-0.13939191	0.08137705	28S_binpos-930:960	True	0.03	11.113166	1.9071405	11.762355	3.5984552	28S_binpos-930:960	True	0.03	-3.895902	-1.9341816	10.561787	0.3762655	TSC22D4__ENST00000493217.1_binpos-960:990	True	0.13	3.9169128	7.9189844	6.733584	4.6976037
CACTCGCCTTTCTTCTCCCAGA	CERT1__ENST00000647127.2_binpos-58:87	False	0.28	0.53	Ensemble	protein_coding	AHI1-DT__ENST00000579057.5_binpos-174:203	lncRNA	LOCO	True	False	False	['LC']	<span style="color:red">Baseline, Seq, Seq-Rev, Seq-Seq, Seq-Struct</span>	<span style="color:green">>-----</span><span style="color:goldenrod">|</span><span style="color:red">---✗-<</span>	CAGCGGCCGGATTTTCTCTTCCCTTCTTTT	......................	Novel	CAGCGGCCGGAT<span style="background-color:lightgreen">TTTCT</span><span style="background-color:red">CT</span><span style="background-color:lightgreen">TCCC</span>TTCTTTT	False	False	False	CERT1__ENST00000647127.2_binpos-58:87	False	0.53	-1.4188888	-0.39722326	2.037754	-3.6895313	EIF4A1__ENST00000584901.5_binpos-756:783	False	0.45	1.6469407	3.5437002	7.74147	2.147331	CERT1__ENST00000647127.2_binpos-58:87	False	0.5	5.2589245	-6.321143	3.089154	13.22257	KIAA1522__ENST00000373480.1_binpos-4180:4200	False	0.31	2.9356902	1.6172976	3.441424	5.077462	snoDB0877_binpos-140:168	False	0.41	2.0458825	5.9579597	8.89305	6.0817842
CACTCGCCTTTCTTCTCCCAGT	snoDB0046_binpos-330:360	False	0.28	0.5	Ensemble	snoRNA	AHI1-DT__ENST00000579057.5_binpos-174:203	lncRNA	LOCO	True	False	False	['LC']	<span style="color:red">Baseline, Seq, Seq-Rev, Seq-Seq, Seq-Struct</span>	<span style="color:green">>-----</span><span style="color:goldenrod">|</span><span style="color:red">--✗--<</span>	CGGATTTTCTCTTCCCTTCT	......................	Novel	CGGAT<span style="background-color:lightgreen">TTTCT</span><span style="background-color:red">CT</span><span style="background-color:lightgreen">TCCC</span>TTCT	False	False	False	snoDB0046_binpos-330:360	False	0.5	-2.945241	0.021179983	2.0291066	-3.6574514	EIF4A1__ENST00000584901.5_binpos-756:783	False	0.47	2.442157	5.6001143	7.770712	2.1873999	CERT1__ENST00000647127.2_binpos-58:87	False	0.5	5.270687	-6.322955	3.1256833	13.244291	KIAA1522__ENST00000373480.1_binpos-4180:4200	False	0.36	3.7128975	0.55149645	3.4200895	5.1238465	VTRNA2-1__ENST00000602301.2_binpos-27:54	False	0.36	1.8939292	5.8907495	8.9286585	6.01305
CACTCGGAAGGAGGACTACAGT	TANGO2__ENST00000450019.5_binpos-1612:1638	False	0.28	0.52	Ensemble	protein_coding	no_annotation	no_annotation	no_annotation	True	False	False	['LC']	<span style="color:red">Baseline, Seq, Seq-Rev, Seq-Seq, Seq-Struct</span>	<span style="color:green">>-----</span><span style="color:goldenrod">|</span><span style="color:red">---✗-<</span>	TCCAACGACAGGAGTAGGCTTGTAT	..(((.....))).........	Novel	TCCAAC<span style="background-color:lightgreen">GAC</span>AGGAGTAGGCTTGTAT	False	False	False	18S_binpos-1428:1456	False	0.41	2.6646078	5.14074	-1.1975268	1.38271	28S_binpos-4230:4260	False	0.43	-0.9426085	2.150334	0.86828804	-6.325021	miR-184	False	0.5	15.266881	-6.071604	7.5957336	1.9274945	TANGO2__ENST00000450019.5_binpos-1612:1638	False	0.52	-0.62263936	0.5958504	-2.1692564	4.1776476	PAFAH1B1__ENST00000571495.2_binpos-1971:1998	False	0.41	11.188661	2.180619	2.7530715	14.576797
CACTCGGAAGGAGGACTACAGTT	snoDB0963_binpos-196:218	False	0.29	0.57	Ensemble	snoRNA	no_annotation	no_annotation	no_annotation	True	False	False	['LC']	<span style="color:red">Baseline, Seq, Seq-Rev, Seq-Seq, Seq-Struct</span>	<span style="color:green">>-----</span><span style="color:goldenrod">|</span><span style="color:red">---✗-<</span>	CGGAGAACTCGGGAGGGAGACG	..(((.....)))..........	Novel	C<span style="background-color:lightgreen">GGAG</span>AACTCGGGAGGGAGACG	False	False	False	WDR74__ENST00000538098.2_binpos-174:203	False	0.43	0.5616111	8.335395	-1.184526	1.4007589	MT-CYB__ENST00000361789.2_binpos-1008:1036	False	0.52	-1.3800044	-0.9219882	0.8690684	-6.3249702	snoDB0963_binpos-196:218	False	0.57	15.369951	-3.4530952	7.5516076	1.7228662	TANGO2__ENST00000450019.5_binpos-1612:1638	False	0.52	2.4050126	-2.7860115	-2.1460202	4.1859865	RNU5B-1__ENST00000363286.1_binpos-60:90	False	0.43	11.243798	2.1614554	2.8121316	14.509143
CACTCGGCTCGTGCGTCG	28S_binpos-1050:1080	True	0.28	0.11	Ensemble	rRNA	5.8S_binpos-27:54	rRNA	HICO-Familiar	True	False	False	['LC']	<span style="color:green">Baseline, Seq, Seq-Rev, Seq-Seq</span>	<span style="color:green">>-✓---</span><span style="color:goldenrod">|</span><span style="color:red">-----<</span>	ACTCGGCTCGTGCGTCGA	....((((......))))	rRNA	<span style="background-color:lightgreen">ACTCGGCTCGTGCGTCG</span>A	False	False	True	45S-inter-18S-5.8S_binpos-300:330	True	0.22	-4.4299617	10.568528	0.063131295	-3.9754803	DPM1__ENST00000684628.1_binpos-28:56	True	0.14	-4.692871	2.7182274	2.8032272	3.49731	28S_binpos-3330:3360	False	0.31	1.8427182	8.324016	6.3422565	4.138017	28S_binpos-1050:1080	True	0.11	-3.5520623	0.35299832	0.52109927	8.392073	CERK__ENST00000216264.13_binpos-3952:3978	True	0.14	3.421276	12.167173	6.1822014	7.348588
