## Supplementary material for "TransfoRNA: Navigating the Uncertainties of Small RNA Annotation with an Adaptive Machine Learning Strategy": sequence_annotations.csv (part 56 of 233)

Sequence	Ensemble: predicted sub-class	Ensemble: Is Familiar?	Novelty Threshold	NLD	Model	Ensemble: predicted major-class	KBA	Major RNA Class of KBA	Split	LC	TCGA	AD	Datasets	Models Agreeing on familiarity	NLD vs Novelty	Explanatory Sequence	Secondary Structure	Ensemble Final Prediction	Explanatory Sequence Colored	Random	Fused	KBA HICO	Seq: predicted sub-class	Seq: Is Familiar?	Seq: NLD	Seq: MC_UMAP1	Seq: MC_UMAP2	Seq: SC_UMAP1	Seq: SC_UMAP2	Seq-Seq: predicted sub-class	Seq-Seq: Is Familiar?	Seq-Seq: NLD	Seq-Seq: MC_UMAP1	Seq-Seq: MC_UMAP2	Seq-Seq: SC_UMAP1	Seq-Seq: SC_UMAP2	Seq-Struct: predicted sub-class	Seq-Struct: Is Familiar?	Seq-Struct: NLD	Seq-Struct: MC_UMAP1	Seq-Struct: MC_UMAP2	Seq-Struct: SC_UMAP1	Seq-Struct: SC_UMAP2	Seq-Rev: predicted sub-class	Seq-Rev: Is Familiar?	Seq-Rev: NLD	Seq-Rev: MC_UMAP1	Seq-Rev: MC_UMAP2	Seq-Rev: SC_UMAP1	Seq-Rev: SC_UMAP2	Baseline: predicted sub-class	Baseline: Is Familiar?	Baseline: NLD	Baseline: MC_UMAP1	Baseline: MC_UMAP2	Baseline: SC_UMAP1	Baseline: SC_UMAP2
CACTCGGCTCGTGCGTCGA	28S_binpos-1050:1080	True	0.28	0.05	Ensemble	rRNA	5.8S_binpos-27:54	rRNA	HICO-Familiar	True	False	False	['LC']	<span style="color:green">Baseline, Seq, Seq-Rev, Seq-Seq, Seq-Struct</span>	<span style="color:green">>✓----</span><span style="color:goldenrod">|</span><span style="color:red">-----<</span>	ACTCGGCTCGTGCGTCGA	...(((((......)))))	rRNA	<span style="background-color:lightgreen">ACTCGGCTCGTGCGTCGA</span>	False	False	True	snoDB0682_binpos-72:92	True	0.1	-4.7231073	9.248492	0.050382767	-3.960188	5.8S_binpos-27:54	True	0.1	-4.6622243	2.6979911	2.7662833	3.4935083	28S_binpos-3330:3360	True	0.1	1.8467696	8.287595	6.3577385	4.21908	28S_binpos-1050:1080	True	0.05	-3.5466225	0.28868005	0.5322429	8.462264	CERK__ENST00000216264.13_binpos-3952:3978	True	0.1	3.4310338	12.1645	6.175429	7.3517346
CACTCGGCTCGTGCGTCGAT	5.8S_binpos-27:54	True	0.28	0.05	Ensemble	rRNA	5.8S_binpos-27:54	rRNA	HICO-Familiar	True	False	False	['LC']	<span style="color:green">Baseline, Seq, Seq-Rev, Seq-Seq, Seq-Struct</span>	<span style="color:green">>✓----</span><span style="color:goldenrod">|</span><span style="color:red">-----<</span>	CACTCGGCTCGTGCGTCGATG	...(((((......))))).	rRNA	<span style="background-color:lightgreen">CACTCGGCTCGTGCGTCGAT</span>G	False	False	True	5.8S_binpos-27:54	True	0.05	-4.8983593	8.697367	0.40233645	2.9606524	5.8S_binpos-27:54	True	0.05	-4.6731076	2.6910813	2.7457945	3.4923232	5.8S_binpos-27:54	True	0.05	2.0728562	7.5451913	6.326935	4.2535706	5S_binpos-25:50	True	0.05	-3.5073016	0.3628334	0.5486714	8.5030575	5.8S_binpos-27:54	True	0.05	3.4393485	12.151056	6.179252	7.3734107
CACTCGGCTCGTGCGTCGATG	5.8S_binpos-27:54	True	0.28	0.0	Ensemble	rRNA	5.8S_binpos-27:54	rRNA	HICO-Familiar	True	True	False	['TCGA', 'LC']	<span style="color:green">Baseline, Seq, Seq-Rev, Seq-Seq, Seq-Struct</span>	<span style="color:green">>✓----</span><span style="color:goldenrod">|</span><span style="color:red">-----<</span>	CACTCGGCTCGTGCGTCGATG	...(((((......)))))..	rRNA	<span style="background-color:lightgreen">CACTCGGCTCGTGCGTCGATG</span>	False	False	True	5.8S_binpos-27:54	True	0.0	-4.727122	8.216336	0.45229444	3.0117228	5.8S_binpos-27:54	True	0.0	-4.664057	2.7134426	2.667127	3.4685466	5.8S_binpos-27:54	True	0.0	16.840752	-2.5194108	6.236965	4.2557445	5.8S_binpos-27:54	True	0.0	-3.521934	0.4378319	0.5403474	8.481464	5.8S_binpos-27:54	True	0.0	3.4246395	12.165211	6.1799426	7.373131
CACTCGGCTCGTGCGTCGATGAAG	5.8S_binpos-27:54	True	0.28	0.0	Ensemble	rRNA	5.8S_binpos-27:54	rRNA	HICO-Familiar	True	False	False	['LC']	<span style="color:green">Baseline, Seq, Seq-Rev, Seq-Seq, Seq-Struct</span>	<span style="color:green">>✓----</span><span style="color:goldenrod">|</span><span style="color:red">-----<</span>	CACTCGGCTCGTGCGTCGATGAAG	((.(((((......)))))))...	rRNA	<span style="background-color:lightgreen">CACTCGGCTCGTGCGTCGATGAAG</span>	False	False	True	5.8S_binpos-27:54	True	0.17	-3.0563433	9.61076	0.51322407	3.0693443	5.8S_binpos-27:54	True	0.08	-1.6874509	-1.3138753	2.452502	3.413423	5.8S_binpos-27:54	True	0.04	15.036656	5.288996	6.2304983	4.391019	5.8S_binpos-27:54	True	0.0	-3.8381677	-0.41278195	0.60318124	-8.751971	5.8S_binpos-27:54	True	0.12	3.4350019	12.150826	6.154217	7.377012
CACTCGGCTCGTGCGTCGATGAAGA	5.8S_binpos-27:54	True	0.3	0.04	Ensemble	rRNA	5.8S_binpos-27:54	rRNA	HICO-Familiar	True	False	False	['LC']	<span style="color:green">Baseline, Seq, Seq-Rev, Seq-Seq, Seq-Struct</span>	<span style="color:green">>✓----</span><span style="color:goldenrod">|</span><span style="color:red">-----<</span>	CACTCGGCTCGTGCGTCGATGAAGAA	((.(((((......)))))))....	rRNA	<span style="background-color:lightgreen">CACTCGGCTCGTGCGTCGATGAAGA</span>A	False	False	True	5.8S_binpos-27:54	True	0.07	-2.217645	9.49902	0.52192515	3.0752668	5.8S_binpos-27:54	True	0.04	-1.6287156	-1.3855678	2.4309778	3.4070492	5.8S_binpos-27:54	True	0.08	14.741956	5.466246	6.239604	4.4267526	5.8S_binpos-27:54	True	0.04	-3.8370929	-0.41016117	0.60313016	-8.757821	5.8S_binpos-27:54	True	0.11	3.4279282	12.173306	6.104737	7.3776274
CACTCGGCTCGTGCGTCGATGAAGAACG	5.8S_binpos-27:54	True	0.28	0.03	Ensemble	rRNA	5.8S_binpos-27:54	rRNA	HICO-Familiar	True	False	False	['LC']	<span style="color:green">Baseline, Seq, Seq-Rev, Seq-Seq, Seq-Struct</span>	<span style="color:green">>✓----</span><span style="color:goldenrod">|</span><span style="color:red">-----<</span>	TCACTCGGCTCGTGCGTCGATGAAGAACG	((.(((((......))))))).......	rRNA	T<span style="background-color:lightgreen">CACTCGGCTCGTGCGTCGATGAAGAACG</span>	False	False	True	5.8S_binpos-27:54	True	0.07	-2.168368	9.526317	0.54991215	3.0936403	5.8S_binpos-27:54	True	0.07	-1.64901	-1.3980501	2.301271	3.3851535	5.8S_binpos-27:54	True	0.07	14.002068	5.581088	6.237014	4.4669137	5.8S_binpos-27:54	True	0.03	-3.810295	-0.541228	0.5968854	-8.788685	5.8S_binpos-27:54	True	0.0	3.4360201	12.081194	6.152458	7.3308024
CACTCGGCTCGTGCGTCGATGAAGAACGC	5.8S_binpos-27:54	True	0.28	0.03	Ensemble	rRNA	5.8S_binpos-27:54	rRNA	HICO-Familiar	True	False	False	['LC']	<span style="color:green">Baseline, Seq, Seq-Rev, Seq-Seq, Seq-Struct</span>	<span style="color:green">>✓----</span><span style="color:goldenrod">|</span><span style="color:red">-----<</span>	ACTCGGCTCGTGCGTCGATGAAGAACGC	((.(((((......)))))))........	rRNA	<span style="background-color:lightgreen">ACTCGGCTCGTGCGTCGATGAAGAACGC</span>	False	False	True	5.8S_binpos-27:54	True	0.03	-2.1604772	9.590116	0.5591934	3.1062934	5.8S_binpos-27:54	True	0.17	-1.6694124	-1.3699632	2.271217	3.378334	5.8S_binpos-27:54	True	0.03	14.039251	5.6766415	6.250061	4.4820323	5.8S_binpos-27:54	True	0.07	-3.824472	-0.5842697	0.5964385	-8.79626	5.8S_binpos-27:54	True	0.03	3.452711	12.079458	6.142704	7.3434467
CACTCGGCTCGTGCGTCGATGAAGAACGCA	5.8S_binpos-27:54	True	0.29	0.0	Ensemble	rRNA	5.8S_binpos-27:54	rRNA	HICO-Familiar	True	False	False	['LC']	<span style="color:green">Baseline, Seq, Seq-Rev, Seq-Seq, Seq-Struct</span>	<span style="color:green">>✓----</span><span style="color:goldenrod">|</span><span style="color:red">-----<</span>	CACTCGGCTCGTGCGTCGATGAAGAACGCA	((.(((((......))))))).........	rRNA	<span style="background-color:lightgreen">CACTCGGCTCGTGCGTCGATGAAGAACGCA</span>	False	False	True	5.8S_binpos-27:54	True	0.07	-2.692036	9.521635	0.5694221	3.1209452	5.8S_binpos-27:54	True	0.13	-1.6069304	-1.4286222	2.2896104	3.3802059	5.8S_binpos-27:54	True	0.0	14.018205	5.542964	8.971504	8.088314	5.8S_binpos-27:54	True	0.1	-3.800337	-0.62390935	0.5997783	-8.795786	5.8S_binpos-27:54	True	0.07	3.4810312	12.038967	6.152737	7.3672934
CACTCGGTTCTATTGGGGGT	misc-tRF__MT-TY	False	0.3	0.54	Ensemble	tRNA	SPTLC1__ENST00000646481.1_binpos-810:837	protein_coding	LOCO	True	False	False	['LC']	<span style="color:red">Baseline, Seq, Seq-Rev, Seq-Seq, Seq-Struct</span>	<span style="color:green">>-----</span><span style="color:goldenrod">|</span><span style="color:red">---✗-<</span>	GCTCTAAGGGCTGGGTCGGTCGGG	..((((((...))))))...	Novel	GC<span style="background-color:lightgreen">TCTA</span>AGGGCTGGGTCGGTCGGG	False	False	False	3p-CCA-tRF__tRNA-Ala-AGC	False	0.5	1.184142	10.422394	-4.7388616	-2.0478208	misc-tRF__MT-TY	False	0.54	-1.2180271	1.1855525	4.230674	5.579659	18S_binpos-1148:1176	False	0.48	1.9329946	6.760634	6.1822314	3.7354543	5p-tRF__tRNA-Gly-GCC	False	0.5	-2.5920303	-1.9643819	-0.12388603	12.934582	5.8S_binpos-108:135	False	0.45	4.9436564	7.6748257	4.7847023	5.125059
CACTCGTAGAACCGACCTCGCG	28S_binpos-4950:4980	True	0.29	0.09	Ensemble	rRNA	mir-99b	miRNA	LOCO	False	True	False	['TCGA']	<span style="color:green">Baseline, Seq-Struct</span>	<span style="color:green">>-✓---</span><span style="color:goldenrod">|</span><span style="color:red">-----<</span>	CACTCGTAGAACCGACCTTGCGT	...(((......))).......	rRNA	<span style="background-color:lightgreen">CACTCGTAGAACCGACCT</span><span style="background-color:red">T</span><span style="background-color:lightgreen">GCG</span>T	False	False	False	18S_binpos-336:364	False	0.42	-4.653914	9.101923	9.658033	3.9530587	misc-tRF__tRNA-Gly-GCC	False	0.48	6.3495646	1.8527107	20.383198	0.13923118	28S_binpos-4950:4980	True	0.09	15.303359	-6.1943493	7.690625	0.23585972	28S_binpos-4950:4980	False	0.42	-1.9235032	0.75749993	-3.5592043	8.106855	MT-ND2__ENST00000361453.3_binpos-660:690	True	0.09	1.5966238	17.456331	6.595529	13.7446165
CACTCGTAGAACCGACCTTG	MT-CO2__ENST00000361739.1_binpos-420:450	True	0.29	0.13	Ensemble	protein_coding	miR-99b-5p	miRNA	IsomiR	False	True	False	['TCGA']	<span style="color:green">Baseline, Seq, Seq-Rev, Seq-Struct</span>	<span style="color:green">>--✓--</span><span style="color:goldenrod">|</span><span style="color:red">-----<</span>	CACTCGTAGAACCGACCTTGCGT	...(((......))).....	protein_coding	<span style="background-color:lightgreen">CACTCGTAGAACCGACCTTG</span>CGT	False	False	False	RNU2-1__ENST00000618664.1_binpos-168:191	True	0.17	-2.3415093	-1.4290557	9.731798	3.9734318	snoDB0485_binpos-0:25	False	0.33	6.2190843	1.9025774	20.393665	0.1434256	MT-CO2__ENST00000361739.1_binpos-420:450	True	0.13	2.6414492	6.843568	7.636686	0.015785292	28S_binpos-4950:4980	True	0.25	3.1767619	-2.5575228	-3.5371733	8.102022	miR-99b-5p	True	0.1	1.6251829	17.430698	6.569452	13.738174
CACTCGTAGAACCGACCTTGA	misc-tRF__tRNA-Gly-GCC	False	0.3	0.43	Ensemble	tRNA	mir-99b	miRNA	LOCO	False	True	False	['TCGA']	<span style="color:red">Seq, Seq-Rev, Seq-Seq, Seq-Struct</span>	<span style="color:green">>-----</span><span style="color:goldenrod">|</span><span style="color:red">-✗---<</span>	CTAAACCATTCGTAGACGACCTG	...(((......)))......	Novel	CTAAACCAT<span style="background-color:lightgreen">TCGTAGA</span><span style="background-color:red">CG</span><span style="background-color:lightgreen">ACCTG</span>	False	False	False	snoDB1050_binpos-22:44	False	0.4	-3.6651626	-0.026822815	9.735611	3.9728727	misc-tRF__tRNA-Gly-GCC	False	0.43	6.2001085	1.8701886	20.39901	0.13500553	MT-CO2__ENST00000361739.1_binpos-420:450	False	0.38	17.539661	-1.2671685	7.627491	0.07343438	28S_binpos-4950:4980	False	0.33	3.8565328	-2.168809	-3.5439937	8.104621	16S_binpos-1200:1230	True	0.1	1.6168468	17.442476	6.557262	13.733216
CACTCGTAGAACCGACCTTGC	miR-99b-5p	True	0.3	0.09	Ensemble	miRNA	miR-99b-5p	miRNA	IsomiR	False	True	False	['TCGA']	<span style="color:green">Baseline, Seq, Seq-Seq, Seq-Struct</span>	<span style="color:green">>-✓---</span><span style="color:goldenrod">|</span><span style="color:red">-----<</span>	CACCCGTAGAACCGACCTTGCG	...(((......)))......	miRNA	<span style="background-color:lightgreen">CAC</span><span style="background-color:red">C</span><span style="background-color:lightgreen">CGTAGAACCGACCTTGC</span>G	False	False	False	RN7SL2__ENST00000490232.3_binpos-270:300	True	0.13	-3.4244099	-0.090935655	9.709966	4.031949	miR-99b-5p	True	0.09	6.1728263	1.9276944	20.39399	0.1333321	5S_binpos-0:25	True	0.09	17.818747	-1.485254	7.6289735	0.10565146	28S_binpos-4950:4980	False	0.29	0.19213742	-1.1153975	-3.5365698	8.0964	miR-99b-5p	True	0.05	1.6173062	17.43921	6.5670485	13.733605
CACTCGTAGAACCGACCTTGCA	miR-99b-5p	True	0.3	0.09	Ensemble	miRNA	mir-99b	miRNA	LOCO	False	True	False	['TCGA']	<span style="color:green">Baseline, Seq, Seq-Seq, Seq-Struct</span>	<span style="color:green">>-✓---</span><span style="color:goldenrod">|</span><span style="color:red">-----<</span>	CACCCGTAGAACCGACCTTGCG	...(((......))).......	miRNA	<span style="background-color:lightgreen">CAC</span><span style="background-color:red">C</span><span style="background-color:lightgreen">CGTAGAACCGACCTTGC</span>G	False	False	False	16S_binpos-0:30	True	0.13	-1.1527452	-0.8788329	9.729182	4.015867	miR-99b-5p	True	0.09	6.172683	1.9302043	20.370884	0.14071575	5S_binpos-0:25	True	0.09	15.5999565	-6.2628055	7.7805357	0.27175796	28S_binpos-4950:4980	False	0.36	0.37612784	-0.52204925	-3.5344856	8.09434	5S_binpos-50:75	True	0.09	1.6032479	17.451616	6.5774937	13.732764
CACTCGTAGAACCGACCTTGCG	miR-99b-5p	True	0.29	0.04	Ensemble	miRNA	miR-99b-5p	miRNA	IsomiR	False	True	False	['TCGA']	<span style="color:green">Baseline, Seq, Seq-Seq, Seq-Struct</span>	<span style="color:green">>✓----</span><span style="color:goldenrod">|</span><span style="color:red">-----<</span>	CACTCGTAGAACCGACCTTGCGT	....(((((........)))))	miRNA	<span style="background-color:lightgreen">CACTCGTAGAACCGACCTTGCG</span>T	False	False	False	miR-99b-5p	True	0.09	-2.6375647	-0.037921365	9.728921	4.012813	miR-99b-5p	True	0.05	6.169884	1.929624	20.395658	0.12903364	miR-99b-5p	True	0.04	4.143208	-13.256744	4.2085567	5.8008375	miR-99b-5p	False	0.36	0.12676011	-1.3025336	-3.5377874	8.097576	miR-99b-5p	True	0.05	1.6102655	17.447464	6.604375	13.771891
CACTCGTAGAACCGACCTTGCGA	miR-99b-5p	True	0.29	0.04	Ensemble	miRNA	mir-99b	miRNA	LOCO	False	True	False	['TCGA']	<span style="color:green">Baseline, Seq, Seq-Seq, Seq-Struct</span>	<span style="color:green">>✓----</span><span style="color:goldenrod">|</span><span style="color:red">-----<</span>	CACTCGTAGAACCGACCTTGCGT	...((((((........))))))	miRNA	<span style="background-color:lightgreen">CACTCGTAGAACCGACCTTGCG</span>T	False	False	False	miR-99b-5p	True	0.09	-3.801371	2.221871	9.706043	4.0560064	miR-99b-5p	True	0.09	6.182596	1.921906	20.400198	0.12441158	miR-99b-5p	True	0.04	4.3292475	-12.835988	4.6298494	5.7582664	28S_binpos-4950:4980	False	0.35	0.078791946	-1.3042462	-3.532103	8.091965	misc-tRF__tRNA-Leu-CAG	True	0.04	1.6157476	17.43641	6.6369157	13.792716
CACTCGTAGAACCGACCTTGCGAACTCGT	5S_binpos-0:25	True	0.29	0.21	Ensemble	rRNA	no_annotation	no_annotation	no_annotation	False	True	False	['TCGA']	<span style="color:green">Baseline, Seq, Seq-Seq, Seq-Struct</span>	<span style="color:green">>---✓-</span><span style="color:goldenrod">|</span><span style="color:red">-----<</span>	CACTCGTAGAACCGACCTTGCGT	...((((((........))))))......	rRNA	<span style="background-color:lightgreen">CACTCGTAGAACCGACCTTGCG</span>T	False	False	False	RNY5_binpos-60:84	True	0.24	-4.0409636	8.608129	9.492628	3.940952	snoDB0485_binpos-0:25	True	0.28	-2.1164496	-0.9911648	20.355246	0.19766687	5S_binpos-0:25	True	0.21	15.921639	6.9758973	12.995324	4.7237997	28S_binpos-4980:5010	False	0.45	1.1926644	-6.3348894	1.6806214	14.41257	miR-99b-5p	True	0.24	14.253505	12.417524	17.561409	3.9241238
CACTCGTAGAACCGACCTTGCGAGCTCGT	snoDB0485_binpos-0:25	True	0.3	0.28	Ensemble	snoRNA	no_annotation	no_annotation	no_annotation	False	True	False	['TCGA']	<span style="color:green">Baseline, Seq-Seq</span>	<span style="color:green">>----✓</span><span style="color:goldenrod">|</span><span style="color:red">-----<</span>	CACCCGTAGAACCGACCTTGCG	..(((((((........))))))).....	snoRNA	<span style="background-color:lightgreen">CAC</span><span style="background-color:red">C</span><span style="background-color:lightgreen">CGTAGAACCGACCTTGCG</span>	False	False	False	28S_binpos-4980:5010	False	0.37	-4.194782	9.44609	9.480075	3.9356554	snoDB0485_binpos-0:25	True	0.28	9.125257	-1.745598	20.398605	0.103725515	misc-tRF__tRNA-Gly-GCC	False	0.41	14.396013	8.486714	12.984778	4.705268	RNY5_binpos-60:84	False	0.5	1.1809934	-6.2731104	1.6823442	14.415412	miR-99b-5p	True	0.24	14.264246	12.43337	17.552614	3.9290688
CACTCGTAGAACCGACCTTGCGATCTCGTC	18S_binpos-336:364	False	0.29	0.5	Ensemble	rRNA	no_annotation	no_annotation	no_annotation	False	True	False	['TCGA']	<span style="color:red">Seq, Seq-Rev, Seq-Seq, Seq-Struct</span>	<span style="color:green">>-----</span><span style="color:goldenrod">|</span><span style="color:red">--✗--<</span>	GACGACCCATTCGAACGTCTGC	...((((((........)))))).......	Novel	GA<span style="background-color:lightgreen">CGACC</span>CATTCGAACGTCTGC	False	False	False	18S_binpos-336:364	False	0.33	-3.9351192	9.024677	9.416246	3.950231	5S_binpos-25:50	False	0.47	9.1220665	-1.7439425	20.291035	0.14120781	18S_binpos-336:364	False	0.5	16.12153	7.106356	7.483286	7.672161	5p-tRF__tRNA-His-GTG	False	0.5	1.2196716	-6.395024	1.6795993	14.445387	miR-99b-5p	True	0.27	8.268517	0.9399822	3.9521377	11.846505
CACTCGTAGAACCGACCTTGCGT	28S_binpos-4950:4980	True	0.29	0.0	Ensemble	rRNA	mir-99b	miRNA	LOCO	False	True	False	['TCGA']	<span style="color:green">Baseline, Seq, Seq-Seq, Seq-Struct</span>	<span style="color:green">>✓----</span><span style="color:goldenrod">|</span><span style="color:red">-----<</span>	CACTCGTAGAACCGACCTTGCGT	....(((((........))))).	rRNA	<span style="background-color:lightgreen">CACTCGTAGAACCGACCTTGCGT</span>	False	False	False	3p-CCA-tRF__tRNA-Tyr-GTA	True	0.04	-2.3778815	-0.38189733	9.624022	3.9441762	miR-99b-5p	True	0.09	6.1711507	1.9420916	20.402565	0.13480574	28S_binpos-4950:4980	True	0.0	16.81115	-5.133053	12.31225	2.1157146	28S_binpos-4950:4980	False	0.3	0.047308512	-1.1239942	-3.5530033	8.100314	miR-99b-5p	True	0.09	1.6131424	17.443533	6.602837	13.75477
CACTCGTAGAACCGCCCTTGC	RPS20__ENST00000519369.1_binpos-25:50	True	0.3	0.14	Ensemble	protein_coding	mir-99b	miRNA	LOCO	False	True	False	['TCGA']	<span style="color:green">Baseline, Seq-Seq</span>	<span style="color:green">>--✓--</span><span style="color:goldenrod">|</span><span style="color:red">-----<</span>	CACCCGTAGAACCGACCTTGCG	.....................	protein_coding	CACC<span style="background-color:lightgreen">CGTAGAACCG</span><span style="background-color:red">A</span><span style="background-color:lightgreen">CCTTGC</span>G	False	False	False	5p-tRF__tRNA-Gly-TCC	False	0.48	-2.9412124	1.4137315	9.754884	4.0264044	RPS20__ENST00000519369.1_binpos-25:50	True	0.14	6.109158	1.9463203	20.45404	0.09985155	5S_binpos-0:25	False	0.42	8.618751	-5.901415	8.710728	10.652482	28S_binpos-3600:3630	False	0.38	0.12287073	-1.2180685	0.64266205	-0.8748815	28S_binpos-150:180	True	0.1	1.588869	17.464611	6.587052	13.75243
CACTCGTAGAACCGCCCTTGCG	RPS20__ENST00000519369.1_binpos-25:50	True	0.3	0.09	Ensemble	protein_coding	mir-99b	miRNA	LOCO	False	True	False	['TCGA']	<span style="color:green">Baseline, Seq-Seq</span>	<span style="color:green">>-✓---</span><span style="color:goldenrod">|</span><span style="color:red">-----<</span>	CACCCGTAGAACCGACCTTGCG	....(((((........)))))	protein_coding	CACC<span style="background-color:lightgreen">CGTAGAACCG</span><span style="background-color:red">A</span><span style="background-color:lightgreen">CCTTGCG</span>	False	False	False	28S_binpos-1950:1980	False	0.45	-2.4868	0.96358997	9.7649975	4.063531	RPS20__ENST00000519369.1_binpos-25:50	True	0.09	6.0965343	1.9339353	20.428421	0.12286605	misc-tRF__tRNA-His-GTG	False	0.36	4.1188173	-13.283752	4.2721457	5.7659383	28S_binpos-3600:3630	False	0.45	0.109439656	-1.3987445	0.60622674	-0.8435093	28S_binpos-150:180	True	0.09	1.6038618	17.449684	6.591388	13.752659
CACTCGTAGACCCGACCTTGCG	18S_binpos-1708:1736	True	0.3	0.09	Ensemble	rRNA	mir-99b	miRNA	LOCO	False	True	False	['TCGA']	<span style="color:green">Baseline, Seq-Rev, Seq-Seq, Seq-Struct</span>	<span style="color:green">>-✓---</span><span style="color:goldenrod">|</span><span style="color:red">-----<</span>	CACCCGTAGAACCGACCTTGCG	....(((((........)))))	rRNA	CACC<span style="background-color:lightgreen">CGTAGA</span><span style="background-color:red">A</span><span style="background-color:lightgreen">CCGACCTTGCG</span>	False	False	False	28S_binpos-4950:4980	False	0.5	-2.9116786	-0.043735553	9.676098	3.9942365	18S_binpos-1708:1736	True	0.09	6.468662	1.6826677	20.366774	0.2989441	28S_binpos-4950:4980	True	0.09	4.1387715	-13.255728	4.2011375	5.800422	28S_binpos-4980:5010	True	0.27	0.09783327	-1.3308669	-3.536516	8.097001	28S_binpos-1680:1710	True	0.09	1.5624448	17.496338	6.5606165	13.7337055
CACTCGTAGATCCGAACTTGT	miR-100-5p	True	0.3	0.14	Ensemble	miRNA	mir-100	miRNA	LOCO	False	True	False	['TCGA']	<span style="color:green">Baseline, Seq, Seq-Seq</span>	<span style="color:green">>--✓--</span><span style="color:goldenrod">|</span><span style="color:red">-----<</span>	AACCCGTAGATCCGAACTTGTG	...(((......)))......	miRNA	A<span style="background-color:lightgreen">AC</span><span style="background-color:red">C</span><span style="background-color:lightgreen">CGTAGATCCGAACTTGT</span>G	False	False	False	MT-CO2__ENST00000361739.1_binpos-420:450	True	0.22	-2.7296038	0.1374335	9.681479	3.3902497	miR-100-5p	True	0.14	5.0242815	0.794759	10.792606	10.787858	RNY1_binpos-30:60	False	0.35	16.665771	-0.8888051	7.759868	-0.15185454	RNY1_binpos-30:60	False	0.39	3.9695606	-2.2516382	-3.7243292	12.258557	miR-100-5p	True	0.14	17.173128	3.424698	5.780878	13.490919
CACTCGTAGATCCGAACTTGTGA	miR-100-5p	True	0.3	0.13	Ensemble	miRNA	mir-100	miRNA	LOCO	False	True	False	['TCGA']	<span style="color:green">Baseline, Seq-Seq</span>	<span style="color:green">>--✓--</span><span style="color:goldenrod">|</span><span style="color:red">-----<</span>	AACCCGTAGATCCGAACTTGTG	(((..((........))..))).	miRNA	A<span style="background-color:lightgreen">AC</span><span style="background-color:red">C</span><span style="background-color:lightgreen">CGTAGATCCGAACTTGTG</span>	False	False	False	28S_binpos-2580:2610	False	0.4	-2.2704983	1.8277383	9.705752	3.3864613	miR-100-5p	True	0.13	5.0157523	0.79459006	10.8021	10.787476	RNY1_binpos-30:60	False	0.48	14.290659	-4.535701	11.21197	3.2183256	RNY1_binpos-30:60	False	0.43	4.530358	-1.9199641	-3.718677	12.252695	miR-100-5p	True	0.09	17.170675	3.4210796	5.8330708	13.526655
CACTCGTCGAACCGACCTTGCG	28S_binpos-4950:4980	True	0.29	0.09	Ensemble	rRNA	mir-99b	miRNA	LOCO	False	True	False	['TCGA']	<span style="color:green">Baseline, Seq, Seq-Struct</span>	<span style="color:green">>-✓---</span><span style="color:goldenrod">|</span><span style="color:red">-----<</span>	CACTCGTAGAACCGACCTTGCGT	.....((((...))))......	rRNA	<span style="background-color:lightgreen">CACTCGT</span><span style="background-color:red">A</span><span style="background-color:lightgreen">GAACCGACCTTGCG</span>T	False	False	False	28S_binpos-4950:4980	True	0.13	-2.495509	1.989333	9.457186	3.805305	5S_binpos-25:50	False	0.48	-4.155622	-1.2350976	20.256996	0.16316228	28S_binpos-4950:4980	True	0.09	16.476044	-5.38201	5.771096	1.1082546	28S_binpos-4950:4980	False	0.41	0.17071055	-1.5908449	-3.3414307	7.96569	CHD1-DT__ENST00000692082.2_binpos-30:60	True	0.09	1.5402946	17.530933	6.587179	13.755207
CACTCTAGGCAGGCTCAGAACA	miR-381-3p	False	0.29	0.5	Ensemble	miRNA	TRIM25__ENST00000316881.9_binpos-3591:3618	protein_coding	HICO-Novel	True	False	False	['LC']	<span style="color:red">Baseline, Seq, Seq-Rev, Seq-Seq, Seq-Struct</span>	<span style="color:green">>-----</span><span style="color:goldenrod">|</span><span style="color:red">--✗--<</span>	TCAGGATCAGGATCTGCAG	...(((((.....)).)))...	Novel	<span style="background-color:lightgreen">TCAG</span>GATCAGGATCTGCAG	False	False	True	miR-744-5p	False	0.41	-0.09979816	4.6725855	-0.8805938	-9.68287	snoDB0342_binpos-0:27	False	0.45	-0.7059868	2.3369973	12.115164	-0.0047197174	miR-381-3p	False	0.5	14.059359	-5.7440066	11.470981	0.6592685	miR-381-3p	False	0.41	0.941355	-0.29206708	5.409623	-2.3297725	16S_binpos-750:780	False	0.41	3.598675	5.4516387	10.260119	4.6826634
CACTCTCATGCACACACCCAC	miR-574-3p	True	0.28	0.09	Ensemble	miRNA	mir-574	miRNA	LOCO	False	True	False	['TCGA']	<span style="color:green">Baseline, Seq, Seq-Rev, Seq-Seq, Seq-Struct</span>	<span style="color:green">>-✓---</span><span style="color:goldenrod">|</span><span style="color:red">-----<</span>	CACGCTCATGCACACACCCACA	.....................	miRNA	<span style="background-color:lightgreen">CAC</span><span style="background-color:red">G</span><span style="background-color:lightgreen">CTCATGCACACACCCAC</span>A	False	False	False	miR-574-3p	True	0.09	0.4495981	1.7301507	-8.046756	-1.1759808	miR-574-3p	True	0.09	4.3754478	1.2930924	4.4144697	7.367441	miR-574-3p	True	0.09	6.833002	-6.270122	4.433957	10.961846	miR-574-3p	True	0.09	2.9338317	0.68266374	14.776494	0.699888	28S_binpos-1440:1470	True	0.09	-1.7379415	12.469439	20.628128	4.8479013
CACTCTCATGCACACACCCACA	miR-574-3p	True	0.28	0.05	Ensemble	miRNA	mir-574	miRNA	LOCO	True	True	False	['TCGA', 'LC']	<span style="color:green">Baseline, Seq, Seq-Rev, Seq-Seq, Seq-Struct</span>	<span style="color:green">>✓----</span><span style="color:goldenrod">|</span><span style="color:red">-----<</span>	CACGCTCATGCACACACCCACA	......................	miRNA	<span style="background-color:lightgreen">CAC</span><span style="background-color:red">G</span><span style="background-color:lightgreen">CTCATGCACACACCCACA</span>	False	False	False	miR-574-3p	True	0.05	0.4180012	1.2525517	-8.069725	-1.166374	miR-574-3p	True	0.05	4.355248	1.260228	4.415504	7.3701625	miR-574-3p	True	0.05	2.831657	-5.986742	4.96604	13.020909	miR-574-3p	True	0.05	3.1719747	0.689868	14.77306	0.7020738	miR-574-3p	True	0.05	-1.737069	12.466686	20.628817	4.8494654
CACTCTCCTTTTTCCGATCTGG	KIAA1522__ENST00000373480.1_binpos-4180:4200	False	0.28	0.43	Ensemble	protein_coding	no_annotation	no_annotation	no_annotation	True	False	False	['LC']	<span style="color:red">Baseline, Seq, Seq-Rev, Seq-Seq, Seq-Struct</span>	<span style="color:green">>-----</span><span style="color:goldenrod">|</span><span style="color:red">-✗---<</span>	GACCTTTCTCTCTCCTCATTTCG	......................	Novel	GACC<span style="background-color:lightgreen">TTTC</span>TCTCTCCTCATTTCG	False	False	False	KIAA1522__ENST00000373480.1_binpos-4180:4200	False	0.43	1.5252173	2.7469203	-6.568329	2.1161118	18S_binpos-112:140	False	0.43	1.5380021	3.6070485	8.041687	2.2410767	KIAA1522__ENST00000373480.1_binpos-4180:4200	False	0.39	3.9217184	-5.212198	3.322264	13.348648	KIAA1522__ENST00000373480.1_binpos-4180:4200	False	0.41	1.1686018	3.7077625	3.4175642	5.2340255	18S_binpos-1288:1316	False	0.42	2.6191127	5.0103106	9.912213	5.606117
CACTCTCCTTTTTCCGATCTGGG	28S_binpos-4320:4350	False	0.28	0.48	Ensemble	rRNA	no_annotation	no_annotation	no_annotation	True	False	False	['LC']	<span style="color:red">Baseline, Seq, Seq-Rev, Seq-Seq, Seq-Struct</span>	<span style="color:green">>-----</span><span style="color:goldenrod">|</span><span style="color:red">--✗--<</span>	GGCCTCACGATCCTTCTGACCTTTTGG	.............((.....)).	Novel	GGCCTCA<span style="background-color:lightgreen">CGATC</span>CTTCTGACCTTTTGG	False	False	False	28S_binpos-4320:4350	False	0.48	1.5740536	3.448772	-6.5858364	2.1538525	18S_binpos-112:140	False	0.43	-0.93452644	3.4350593	8.061505	2.3494818	KIAA1522__ENST00000373480.1_binpos-4180:4200	False	0.39	15.5187235	-5.1801043	6.117445	1.184557	KIAA1522__ENST00000373480.1_binpos-4180:4200	False	0.46	1.1049715	3.7944658	3.4481652	5.2393856	GALK2__ENST00000561074.5_binpos-116:145	False	0.42	2.6339343	4.928435	9.898654	5.6370735
CACTCTCGTGTCTGTGGGTCCG	miR-99b-3p	True	0.28	0.09	Ensemble	miRNA	mir-99b	miRNA	LOCO	False	True	False	['TCGA']	<span style="color:green">Baseline, Seq, Seq-Rev, Seq-Seq, Seq-Struct</span>	<span style="color:green">>-✓---</span><span style="color:goldenrod">|</span><span style="color:red">-----<</span>	CAAGCTCGTGTCTGTGGGTCCG	.((((.(......).))))...	miRNA	<span style="background-color:lightgreen">CA</span><span style="background-color:red">AG</span><span style="background-color:lightgreen">CTCGTGTCTGTGGGTCCG</span>	False	False	False	miR-99b-3p	True	0.09	-0.009303021	-1.8437414	5.6159973	-9.508109	miR-99b-3p	True	0.09	4.8092794	-1.0986934	23.87837	7.1762033	miR-99b-3p	True	0.09	15.730255	-6.7074294	11.637675	5.732848	miR-99b-3p	True	0.09	1.7737741	1.4420359	5.8317876	17.839945	miR-99b-3p	True	0.09	7.0598955	11.581079	5.232362	7.7190094
CACTCTCGTGTCTGTGGGTCCGA	miR-99b-3p	True	0.3	0.13	Ensemble	miRNA	mir-99b	miRNA	LOCO	False	True	False	['TCGA']	<span style="color:green">Baseline, Seq-Rev, Seq-Seq, Seq-Struct</span>	<span style="color:green">>--✓--</span><span style="color:goldenrod">|</span><span style="color:red">-----<</span>	CAAGCTCGTGTCTGTGGGTCCG	.((((.(......).))))....	miRNA	<span style="background-color:lightgreen">CA</span><span style="background-color:red">AG</span><span style="background-color:lightgreen">CTCGTGTCTGTGGGTCCG</span>	False	False	False	28S_binpos-150:180	False	0.48	1.1558084	0.8297221	5.613411	-9.50065	miR-99b-3p	True	0.13	4.7793455	-1.0637187	23.878283	7.176677	miR-99b-3p	True	0.13	15.940887	-4.007094	11.361352	5.945862	miR-99b-3p	True	0.13	1.7708392	1.4540467	5.829346	17.834887	miR-99b-3p	True	0.13	7.0605364	11.582328	5.2222724	7.7222285
CACTCTCTGTTTCCTCTCCCAG	PAQR5__ENST00000340965.4_binpos-3810:3840	False	0.29	0.45	Ensemble	protein_coding		lncRNA;piRNA;protein_coding	LOCO	True	False	False	['LC']	<span style="color:red">Baseline, Seq, Seq-Rev, Seq-Seq, Seq-Struct</span>	<span style="color:green">>-----</span><span style="color:goldenrod">|</span><span style="color:red">-✗---<</span>	TGTTCCTTCTCCATTCCCACTG	......................	Novel	TG<span style="background-color:lightgreen">TTCCT</span><span style="background-color:red">TCTCCAT</span><span style="background-color:lightgreen">TCCCA</span>CTG	False	False	False	RMRP__ENST00000363046.1_binpos-30:60	False	0.43	-2.978051	-0.58296865	1.847419	-3.443545	PAQR5__ENST00000340965.4_binpos-3810:3840	False	0.41	2.7995224	4.331257	7.803584	2.574941	PAQR5__ENST00000340965.4_binpos-3810:3840	False	0.45	2.2956445	-6.148118	3.2421186	13.202249	ST8SIA5__ENST00000538168.5_binpos-4320:4350	False	0.39	3.7545218	0.54304415	3.0462205	5.0489607	UCP3__ENST00000544614.1_binpos-145:174	False	0.39	2.0290275	5.275774	9.181716	5.56721
CACTCTGCTCCCTACCCTG	ERBB2__ENST00000583038.5_binpos-4176:4205	False	0.3	0.43	Ensemble	protein_coding	HSD11B1-AS1__ENST00000441672.1_binpos-0:30	lncRNA	LOCO	True	False	False	['LC']	<span style="color:red">Baseline, Seq, Seq-Rev, Seq-Seq, Seq-Struct</span>	<span style="color:green">>-----</span><span style="color:goldenrod">|</span><span style="color:red">-✗---<</span>	CTCTGACCTCTGACCCTCTAG	...................	Novel	<span style="background-color:lightgreen">CTCTG</span><span style="background-color:red">ACCTCTG</span><span style="background-color:lightgreen">ACCCT</span>CTAG	False	False	False	ZYX__ENST00000644791.1_binpos-588:616	False	0.32	0.4773491	2.3352747	1.5028855	-2.256188	ERBB2__ENST00000583038.5_binpos-4176:4205	False	0.43	1.035789	3.1736248	7.439385	2.5333862	ERBB2__ENST00000583038.5_binpos-4176:4205	False	0.42	8.047513	13.885214	3.4529755	9.570652	ERBB2__ENST00000583038.5_binpos-4176:4205	False	0.35	1.6992725	0.75063634	1.7505503	4.9526772	ZYX__ENST00000644791.1_binpos-588:616	False	0.33	2.5997143	5.769954	8.758819	6.0324745
CACTCTGCTCCCTACCCTGC	ERBB2__ENST00000583038.5_binpos-4176:4205	True	0.28	0.27	Ensemble	protein_coding	CALCOCO1__ENST00000548431.1_binpos-0:28	protein_coding	LOCO	True	False	False	['LC']	<span style="color:green">Seq, Seq-Struct</span>	<span style="color:green">>----✓</span><span style="color:goldenrod">|</span><span style="color:red">-----<</span>	CACATCTCCCCCTGCTACCTGC	....................	protein_coding	CACATCTCC<span style="background-color:lightgreen">CCCTGC</span>TACCTGC	False	False	False	ERBB2__ENST00000583038.5_binpos-4176:4205	True	0.27	-0.68171203	4.297368	1.5256351	-2.2522037	ERBB2__ENST00000583038.5_binpos-4176:4205	False	0.44	0.99418885	3.0707872	7.3885384	2.5590653	ERBB2__ENST00000583038.5_binpos-4176:4205	True	0.27	8.245186	13.48305	3.4520416	9.522168	ERBB2__ENST00000583038.5_binpos-4176:4205	False	0.3	1.7599845	0.6057171	1.743509	4.954705	ZYX__ENST00000644791.1_binpos-588:616	False	0.3	2.6039677	5.7345257	8.793514	6.0508165
CACTCTGCTCCCTACCCTGCA	ERBB2__ENST00000583038.5_binpos-4176:4205	False	0.3	0.46	Ensemble	protein_coding	CALCOCO1__ENST00000548431.1_binpos-0:28	protein_coding	LOCO	True	False	False	['LC']	<span style="color:red">Baseline, Seq, Seq-Rev, Seq-Seq, Seq-Struct</span>	<span style="color:green">>-----</span><span style="color:goldenrod">|</span><span style="color:red">-✗---<</span>	CTCCCACTGCTTCACTTGACTAGCCT	.....(((..........)))	Novel	CTCC<span style="background-color:lightgreen">CACT</span><span style="background-color:red"></span><span style="background-color:lightgreen">GCTTC</span>ACTTGACTAGCCT	False	False	False	ZYX__ENST00000644791.1_binpos-588:616	False	0.32	-0.89869106	-0.14793614	1.5521209	-2.1832967	ERBB2__ENST00000583038.5_binpos-4176:4205	False	0.46	2.2412758	4.1105065	7.462448	2.4783657	ERBB2__ENST00000583038.5_binpos-4176:4205	False	0.41	-2.1040325	-4.634811	3.412283	9.498515	ERBB2__ENST00000583038.5_binpos-4176:4205	False	0.29	2.554671	0.78269047	1.7015728	4.9660378	ZYX__ENST00000644791.1_binpos-588:616	False	0.33	2.5567276	5.7739897	8.776195	6.0878277
CACTCTGCTCCCTACCCTGCAG	5S_binpos-25:50	False	0.3	0.44	Ensemble	rRNA	CALCOCO1__ENST00000548431.1_binpos-0:28	protein_coding	LOCO	True	False	False	['LC']	<span style="color:red">Baseline, Seq, Seq-Rev, Seq-Seq, Seq-Struct</span>	<span style="color:green">>-----</span><span style="color:goldenrod">|</span><span style="color:red">-✗---<</span>	CTCTCGGCGCCCCCTCGATGCTCTTAG	....((((..........))))	Novel	CTCTCGGCGCC<span style="background-color:lightgreen">CCCT</span>CGATGCTCTTAG	False	False	False	ZYX__ENST00000644791.1_binpos-588:616	False	0.36	-1.2078828	2.2300613	1.5156773	-2.236724	5S_binpos-25:50	False	0.44	2.2123194	4.0197434	7.455765	2.4976566	ERBB2__ENST00000583038.5_binpos-4176:4205	False	0.41	5.2727914	-12.478196	4.434747	5.864759	ERBB2__ENST00000583038.5_binpos-4176:4205	False	0.33	2.3381665	0.8859334	1.7275368	4.963108	ZYX__ENST00000644791.1_binpos-588:616	False	0.32	2.5770662	5.8533044	8.793051	6.003856
CACTCTGCTCCCTACCCTGCAGT	MT-CO1__ENST00000361624.2_binpos-380:400	False	0.3	0.48	Ensemble	protein_coding	no_annotation	no_annotation	no_annotation	True	False	False	['LC']	<span style="color:red">Baseline, Seq, Seq-Rev, Seq-Seq, Seq-Struct</span>	<span style="color:green">>-----</span><span style="color:goldenrod">|</span><span style="color:red">--✗--<</span>	TACCCTCCCTTAGCAGGGAAC	....((((..........)))).	Novel	TACC<span style="background-color:lightgreen">CTCCCT</span><span style="background-color:red">TAGCA</span><span style="background-color:lightgreen">GGGA</span>AC	False	False	False	UCP3__ENST00000544614.1_binpos-145:174	False	0.39	-1.1056951	-0.7668177	1.5235138	-2.2355962	MT-CO1__ENST00000361624.2_binpos-380:400	False	0.48	2.2998765	4.128169	7.4374776	2.459342	ERBB2__ENST00000583038.5_binpos-4176:4205	False	0.37	13.799419	-4.5371685	12.082644	1.8686423	ZYX__ENST00000644791.1_binpos-588:616	False	0.38	2.5971096	0.80678654	1.6974766	4.9564614	RPS25__ENST00000629062.1_binpos-990:1020	False	0.35	2.6150727	5.7635994	8.736058	5.938806
CACTCTGCTGTTCGTGCAGGTAG	miR-93-5p	True	0.28	0.13	Ensemble	miRNA	mir-93	miRNA	LOCO	False	True	False	['TCGA']	<span style="color:green">Baseline, Seq, Seq-Seq</span>	<span style="color:green">>--✓--</span><span style="color:goldenrod">|</span><span style="color:red">-----<</span>	CAAAGTGCTGTTCGTGCAGGTAG	.((.((((.......))))))..	miRNA	<span style="background-color:lightgreen">CA</span><span style="background-color:red">AAG</span><span style="background-color:lightgreen">TGCTGTTCGTGCAGGTAG</span>	False	False	False	miR-93-5p	True	0.13	-1.2171714	1.2041212	7.4937468	-2.6436467	28S_binpos-2340:2370	True	0.13	-6.2669206	-3.8818002	-2.4602523	12.686269	miR-892a	False	0.3	14.28577	-3.565029	10.800141	6.4042525	miR-93-5p	False	0.41	-1.553297	5.8858376	5.5798	14.721702	miR-93-5p	True	0.13	13.761923	0.34801233	18.582178	7.767345
CACTCTGCTTCTCCCCGCA	KRIT1__ENST00000487168.2_binpos-1350:1380	False	0.28	0.42	Ensemble	protein_coding	HBA1__ENST00000472694.1_binpos-216:243;HBA2__ENST00000482565.1_binpos-196:224	protein_coding	LOCO	True	False	False	['LC']	<span style="color:red">Seq, Seq-Rev, Seq-Seq, Seq-Struct</span>	<span style="color:green">>-----</span><span style="color:goldenrod">|</span><span style="color:red">-✗---<</span>	CCACCTCTTGCTCAGCCTA	.....(((........)))	Novel	CCAC<span style="background-color:lightgreen">CTCT</span><span style="background-color:red">T</span><span style="background-color:lightgreen">GCT</span>CAGCCTA	False	False	False	KRIT1__ENST00000487168.2_binpos-1350:1380	False	0.42	4.8489213	10.043478	1.4355867	-3.4928992	snoDB0143_binpos-0:26	False	0.37	1.5890838	2.9795718	7.571456	3.3055599	ST8SIA5__ENST00000538168.5_binpos-4320:4350	False	0.42	2.0662472	6.234261	3.873358	9.005365	PEA15__ENST00000488858.1_binpos-210:240	False	0.4	2.7177324	-0.20944698	2.574911	5.9132032	ASAP3__ENST00000635461.1_binpos-884:910	True	0.26	2.6263938	5.019292	8.908919	5.9326453
CACTCTGGACTCTGAATA	misc-tRF__tRNA-Gln-CTG	True	0.28	0.06	Ensemble	tRNA	ZNF225__ENST00000262894.11_binpos-196:224;ZNF225__ENST00000588926.5_binpos-338:364;ZNF225__ENST00000589155.5_binpos-140:168;ZNF225__ENST00000590612.1_binpos-232:261;ZNF225__ENST00000592780.5_binpos-189:216;misc-tRF__tRNA-Gln-CTG	protein_coding;tRNA	LOCO	True	False	False	['LC']	<span style="color:green">Baseline, Seq, Seq-Rev, Seq-Seq, Seq-Struct</span>	<span style="color:green">>-✓---</span><span style="color:goldenrod">|</span><span style="color:red">-----<</span>	CACTCTGGACTCTGAATC	..................	tRNA	<span style="background-color:lightgreen">CACTCTGGACTCTGAAT</span>C	False	False	False	misc-tRF__tRNA-Gln-CTG	True	0.06	-1.7755121	6.9417787	-5.148125	1.6399914	misc-tRF__tRNA-Gln-CTG	True	0.06	-1.8072505	-0.6210607	9.950892	2.657441	misc-tRF__tRNA-Gln-CTG	True	0.06	6.734433	13.473171	5.8558326	9.3198	misc-tRF__tRNA-Gln-CTG	True	0.06	-0.85855806	-4.7696424	0.09929878	4.045716	snoDB0986_binpos-28:56	True	0.06	4.3769894	5.213707	8.834488	4.3008456
CACTCTGGACTCTGAATC	misc-tRF__tRNA-Gln-CTG	True	0.28	0.0	Ensemble	tRNA	misc-tRF__tRNA-Gln-CTG	tRNA	HICO-Familiar	True	True	False	['TCGA', 'LC']	<span style="color:green">Baseline, Seq, Seq-Rev, Seq-Seq, Seq-Struct</span>	<span style="color:green">>✓----</span><span style="color:goldenrod">|</span><span style="color:red">-----<</span>	CACTCTGGACTCTGAATC	..................	tRNA	<span style="background-color:lightgreen">CACTCTGGACTCTGAATC</span>	False	False	True	misc-tRF__tRNA-Gln-CTG	True	0.0	3.9875867	10.405462	-5.141388	1.6398233	misc-tRF__tRNA-Gln-CTG	True	0.0	1.383717	-7.79925	9.923186	2.652361	misc-tRF__tRNA-Gln-CTG	True	0.0	6.640112	13.255538	5.873974	9.311982	misc-tRF__tRNA-Gln-CTG	True	0.0	-0.9155443	-4.890732	0.07474861	4.0321927	misc-tRF__tRNA-Gln-CTG	True	0.0	4.3346515	5.2419734	8.874271	4.2686687
CACTCTGGACTCTGAATCA	misc-tRF__tRNA-Gln-CTG	True	0.28	0.05	Ensemble	tRNA	misc-tRF__tRNA-Gln-CTG	tRNA	LOCO	True	False	False	['LC']	<span style="color:green">Baseline, Seq, Seq-Rev, Seq-Seq, Seq-Struct</span>	<span style="color:green">>✓----</span><span style="color:goldenrod">|</span><span style="color:red">-----<</span>	CACTCTGGACTCTGAATCCA	...................	tRNA	<span style="background-color:lightgreen">CACTCTGGACTCTGAATC</span>CA	False	False	False	misc-tRF__tRNA-Gln-CTG	True	0.05	4.167357	11.257298	-5.16183	1.6726213	misc-tRF__tRNA-Gln-CTG	True	0.05	1.3812464	-7.7963204	9.927633	2.6496913	misc-tRF__tRNA-Gln-CTG	True	0.05	6.631758	13.229294	5.8772793	9.319352	misc-tRF__tRNA-Gln-CTG	True	0.05	-8.350489	-1.1427635	0.094129235	4.085244	ZNF888__ENST00000596623.2_binpos-60:90	True	0.05	4.3525825	5.2237306	8.89717	4.250907
CACTCTGGACTCTGAATCC	misc-tRF__tRNA-Gln-CTG	True	0.28	0.0	Ensemble	tRNA	misc-tRF__tRNA-Gln-CTG	tRNA	HICO-Familiar	True	True	False	['TCGA', 'LC']	<span style="color:green">Baseline, Seq, Seq-Rev, Seq-Seq, Seq-Struct</span>	<span style="color:green">>✓----</span><span style="color:goldenrod">|</span><span style="color:red">-----<</span>	CACTCTGGACTCTGAATCC	...................	tRNA	<span style="background-color:lightgreen">CACTCTGGACTCTGAATCC</span>	False	False	True	misc-tRF__tRNA-Gln-CTG	True	0.0	4.0329957	11.31797	-5.1912127	1.7134291	misc-tRF__tRNA-Gln-CTG	True	0.0	1.3818803	-7.795469	9.912335	2.6385624	misc-tRF__tRNA-Gln-CTG	True	0.0	6.646043	13.255168	5.8617954	9.307668	misc-tRF__tRNA-Gln-CTG	True	0.0	-0.91578865	-4.9052477	0.077346414	4.0630317	misc-tRF__tRNA-Gln-CTG	True	0.0	4.3517256	5.2393517	8.928907	4.2242985
CACTCTGGACTCTGAATCCA	misc-tRF__tRNA-Gln-CTG	True	0.28	0.0	Ensemble	tRNA	misc-tRF__tRNA-Gln-CTG	tRNA	HICO-Familiar	True	True	False	['TCGA', 'LC']	<span style="color:green">Baseline, Seq, Seq-Rev, Seq-Seq, Seq-Struct</span>	<span style="color:green">>✓----</span><span style="color:goldenrod">|</span><span style="color:red">-----<</span>	CACTCTGGACTCTGAATCCA	.....((((.......))))	tRNA	<span style="background-color:lightgreen">CACTCTGGACTCTGAATCCA</span>	False	False	True	misc-tRF__tRNA-Gln-CTG	True	0.0	5.0399647	10.565158	-5.1693797	1.6941007	misc-tRF__tRNA-Gln-CTG	True	0.0	1.3826808	-7.8009152	9.880656	2.6153948	misc-tRF__tRNA-Gln-CTG	True	0.0	1.7146465	5.952936	7.0426154	4.2058187	misc-tRF__tRNA-Gln-CTG	True	0.0	-8.368242	-1.130872	0.082035765	4.0898247	snoDB0437_binpos-60:90	True	0.0	4.343356	5.2162704	8.9237175	4.2525268
CACTCTGGACTCTGAATCCAG	misc-tRF__tRNA-Gln-CTG	True	0.28	0.0	Ensemble	tRNA	misc-tRF__tRNA-Gln-CTG	tRNA	HICO-Familiar	True	True	False	['TCGA', 'LC']	<span style="color:green">Baseline, Seq, Seq-Rev, Seq-Seq, Seq-Struct</span>	<span style="color:green">>✓----</span><span style="color:goldenrod">|</span><span style="color:red">-----<</span>	CACTCTGGACTCTGAATCCAG	....(((((.......)))))	tRNA	<span style="background-color:lightgreen">CACTCTGGACTCTGAATCCAG</span>	False	False	True	misc-tRF__tRNA-Gln-CTG	True	0.0	5.6266284	9.942985	-5.200147	1.7238683	misc-tRF__tRNA-Gln-CTG	True	0.0	1.3756882	-7.798459	9.870276	2.5705805	misc-tRF__tRNA-Gln-CTG	True	0.0	-2.5758767	-4.8731394	6.605049	4.178676	misc-tRF__tRNA-Gln-CTG	True	0.0	-8.370363	-1.1284505	0.086397626	4.0764847	snoDB0437_binpos-60:90	True	0.0	4.3625255	5.21991	8.937518	4.2498856
CACTCTGGACTCTGAATCCAGC	misc-tRF__tRNA-Gln-CTG	True	0.28	0.0	Ensemble	tRNA	misc-tRF__tRNA-Gln-CTG	tRNA	HICO-Familiar	False	True	False	['TCGA']	<span style="color:green">Baseline, Seq, Seq-Rev, Seq-Seq, Seq-Struct</span>	<span style="color:green">>✓----</span><span style="color:goldenrod">|</span><span style="color:red">-----<</span>	CACTCTGGACTCTGAATCCAGC	....(((((.......))))).	tRNA	<span style="background-color:lightgreen">CACTCTGGACTCTGAATCCAGC</span>	False	False	True	misc-tRF__tRNA-Gln-CTG	True	0.0	5.1872582	9.907288	-5.22761	1.7857423	misc-tRF__tRNA-Gln-CTG	True	0.0	1.3743733	-7.7998314	9.852305	2.5250695	misc-tRF__tRNA-Gln-CTG	True	0.0	17.271866	-5.7727036	1.6573567	2.7283928	misc-tRF__tRNA-Gln-CTG	True	0.0	-8.372228	-1.1298245	0.09291672	4.0824165	misc-tRF__tRNA-Gln-CTG	True	0.0	4.345788	5.2207685	8.925303	4.2726026
CACTCTGGACTCTGAATCCAGCG	misc-tRF__tRNA-Gln-CTG	True	0.28	0.0	Ensemble	tRNA	misc-tRF__tRNA-Gln-CTG	tRNA	HICO-Familiar	False	True	False	['TCGA']	<span style="color:green">Baseline, Seq, Seq-Rev, Seq-Seq, Seq-Struct</span>	<span style="color:green">>✓----</span><span style="color:goldenrod">|</span><span style="color:red">-----<</span>	CACTCTGGACTCTGAATCCAGCG	....(((((.......)))))..	tRNA	<span style="background-color:lightgreen">CACTCTGGACTCTGAATCCAGCG</span>	False	False	True	misc-tRF__tRNA-Gln-CTG	True	0.0	4.8841853	10.14414	-5.2391257	1.794794	misc-tRF__tRNA-Gln-CTG	True	0.0	1.3347822	-7.7560153	9.855342	2.4944177	misc-tRF__tRNA-Gln-CTG	True	0.0	17.344063	-5.467245	10.126573	9.562874	misc-tRF__tRNA-Gln-CTG	True	0.0	-8.365445	-1.1405386	0.08550403	3.9851043	misc-tRF__tRNA-Gln-CTG	True	0.0	4.3308215	5.2028465	8.91888	4.2699404
CACTCTGGACTCTGAATCCAGCGATCCGAG	misc-tRF__tRNA-Gln-CTG	True	0.3	0.0	Ensemble	tRNA	misc-tRF__tRNA-Gln-CTG	tRNA	HICO-Familiar	True	True	False	['TCGA', 'LC']	<span style="color:green">Baseline, Seq, Seq-Rev, Seq-Seq, Seq-Struct</span>	<span style="color:green">>✓----</span><span style="color:goldenrod">|</span><span style="color:red">-----<</span>	CACTCTGGACTCTGAATCCAGCGATCCGAG	..(((.((((.(((....))).).))))))	tRNA	<span style="background-color:lightgreen">CACTCTGGACTCTGAATCCAGCGATCCGAG</span>	False	False	True	misc-tRF__tRNA-Gln-CTG	True	0.13	4.3067164	8.543419	-5.4909086	2.0141323	misc-tRF__tRNA-Gln-CTG	True	0.0	-0.7396758	-5.1467776	9.315999	-2.6755896	misc-tRF__tRNA-Gln-CTG	True	0.0	13.033645	9.733995	10.04763	4.547161	misc-tRF__tRNA-Gln-CTG	True	0.0	-0.7108479	-4.696997	0.16989212	3.4071107	HSPA8__ENST00000524552.5_binpos-92:115	True	0.0	4.283607	5.1750364	10.490755	1.8267789
CACTCTGGACTCTGAATCCGA	misc-tRF__tRNA-Gln-CTG	True	0.3	0.0	Ensemble	tRNA	misc-tRF__tRNA-Gln-CTG	tRNA	LOCO	False	True	False	['TCGA']	<span style="color:green">Baseline, Seq, Seq-Rev, Seq-Seq, Seq-Struct</span>	<span style="color:green">>✓----</span><span style="color:goldenrod">|</span><span style="color:red">-----<</span>	CACTCTGGACTCTGAATCCGA	.....((((.......)))).	tRNA	<span style="background-color:lightgreen">CACTCTGGACTCTGAATCCGA</span>	False	False	False	misc-tRF__tRNA-Gln-CTG	True	0.1	4.3405013	10.759423	-5.1625547	1.7332536	misc-tRF__tRNA-Gln-CTG	True	0.0	1.381214	-7.797101	9.900498	2.6382494	misc-tRF__tRNA-Gln-CTG	True	0.0	17.48769	-3.8163705	7.3738046	4.1653647	misc-tRF__tRNA-Gln-CTG	True	0.0	-1.3360418	-6.1444683	0.06033837	4.0785336	misc-tRF__tRNA-Gln-CTG	True	0.0	4.3972225	5.188697	8.940207	4.253717
CACTCTGGACTCTGAATT	snoDB0489_binpos-27:54	True	0.28	0.06	Ensemble	snoRNA	misc-tRF__tRNA-Gln-CTG	tRNA	LOCO	True	False	False	['LC']	<span style="color:green">Baseline, Seq, Seq-Rev, Seq-Seq, Seq-Struct</span>	<span style="color:green">>-✓---</span><span style="color:goldenrod">|</span><span style="color:red">-----<</span>	CACTCTGGACTCTGAATC	..................	snoRNA	<span style="background-color:lightgreen">CACTCTGGACTCTGAAT</span>C	False	False	False	snoDB0489_binpos-27:54	True	0.06	4.0667596	7.198684	4.3655953	-2.4583275	RNY3_binpos-81:102	True	0.06	1.3842919	-7.798901	9.94813	2.67409	misc-tRF__tRNA-Gln-CTG	True	0.06	6.8933825	12.478614	5.8641157	9.357594	misc-tRF__tRNA-Gln-CTG	True	0.06	0.22109681	5.0193377	0.088616215	4.0061336	CCAR1__ENST00000483264.1_binpos-29:58	True	0.06	4.3886805	5.359863	8.825795	4.243768
CACTCTGGACTTTGAATC	misc-tRF__tRNA-Arg-CCT	True	0.3	0.0	Ensemble	tRNA	ZBED9-AS1__ENST00000499525.1_binpos-510:540;misc-tRF__tRNA-Gln-TTG	lncRNA;tRNA	LOCO	True	True	False	['TCGA', 'LC']	<span style="color:green">Baseline, Seq, Seq-Rev, Seq-Seq, Seq-Struct</span>	<span style="color:green">>✓----</span><span style="color:goldenrod">|</span><span style="color:red">-----<</span>	CACTCTGGACTTTGAATC	..................	tRNA	<span style="background-color:lightgreen">CACTCTGGACTTTGAATC</span>	False	False	False	GALK2__ENST00000561074.5_binpos-116:145	True	0.06	4.4783015	8.728152	4.3815565	-2.4419334	misc-tRF__tRNA-Arg-CCT	True	0.0	1.1138419	0.8684564	9.958427	2.696559	5S_binpos-50:75	True	0.0	6.682849	11.93203	5.8673863	9.470731	miR-5000-3p	True	0.06	-0.39098018	3.431844	-0.04554552	3.7114022	18S_binpos-392:420	True	0.0	4.381141	5.2052402	8.97566	4.302146
CACTCTGGACTTTGAATCC	misc-tRF__tRNA-Arg-CCT	True	0.3	0.0	Ensemble	tRNA	ZBED9-AS1__ENST00000499525.1_binpos-510:540;misc-tRF__tRNA-Gln-TTG	lncRNA;tRNA	LOCO	True	True	False	['TCGA', 'LC']	<span style="color:green">Baseline, Seq-Rev, Seq-Seq, Seq-Struct</span>	<span style="color:green">>✓----</span><span style="color:goldenrod">|</span><span style="color:red">-----<</span>	CACTCTGGACTTTGAATCC	...................	tRNA	<span style="background-color:lightgreen">CACTCTGGACTTTGAATCC</span>	False	False	False	GALK2__ENST00000561074.5_binpos-116:145	False	0.55	4.551342	9.85996	4.3628035	-2.4460857	misc-tRF__tRNA-Arg-CCT	True	0.0	1.0896649	0.8850567	9.977633	2.752271	snoDB0915_binpos-69:91	True	0.05	6.7040215	12.034299	5.866603	9.470437	misc-tRF__tRNA-Gln-CTG	True	0.1	-0.4171	3.4971354	-0.042901676	3.7372236	18S_binpos-392:420	True	0.0	4.3951306	5.2059712	8.927041	4.2597632
CACTCTGGATTCTGAATC	misc-tRF__tRNA-Gln-CTG	True	0.3	0.06	Ensemble	tRNA	CDC25B__ENST00000245960.10_binpos-3000:3030;CDC25B__ENST00000344256.10_binpos-2958:2987;CDC25B__ENST00000379598.9_binpos-2880:2910;CDC25B__ENST00000439880.6_binpos-2987:3016;misc-tRF__tRNA-Gln-CTG	protein_coding;tRNA	LOCO	True	False	False	['LC']	<span style="color:green">Baseline, Seq, Seq-Rev, Seq-Seq, Seq-Struct</span>	<span style="color:green">>-✓---</span><span style="color:goldenrod">|</span><span style="color:red">-----<</span>	CACTCTGGACTCTGAATC	..................	tRNA	<span style="background-color:lightgreen">CACTCTGGA</span><span style="background-color:red">C</span><span style="background-color:lightgreen">TCTGAATC</span>	False	False	False	misc-tRF__tRNA-Gln-CTG	True	0.11	3.7486675	7.833269	-5.150944	1.6163663	misc-tRF__tRNA-Gln-CTG	True	0.06	2.7859232	-2.3484497	9.953411	2.6497324	misc-tRF__tRNA-Gln-CTG	True	0.06	6.661655	12.261072	5.8918443	9.380036	snoDB0489_binpos-27:54	True	0.06	0.3713098	4.834428	0.17411949	4.124098	snoDB0703_binpos-52:72	True	0.06	4.4626203	5.328553	8.829854	4.247148
CACTCTGGGTACCTGAGAAG	COL1A2__ENST00000464916.1_binpos-725:754	True	0.3	0.3	Ensemble	protein_coding	ANKMY1__ENST00000480230.5_binpos-1290:1320	protein_coding	LOCO	False	True	False	['TCGA']	<span style="color:green">Seq-Seq</span>	<span style="color:green">>-----</span><span style="color:goldenrod">?</span><span style="color:red">-----<</span>	CTCTGGGTCTGAGTGAAG	..(((.((...)).)))...	protein_coding	<span style="background-color:lightgreen">CTCTGGGT</span><span style="background-color:red">CT</span><span style="background-color:lightgreen">GAGTG</span>AAG	False	False	False	RPL34__ENST00000504231.1_binpos-30:60	False	0.5	3.0018284	3.4606576	5.6689763	-5.9337416	COL1A2__ENST00000464916.1_binpos-725:754	True	0.3	-4.7388144	-3.7492583	20.524742	-6.0653896	28S_binpos-4260:4290	False	0.45	2.445042	8.160351	9.24804	1.6501436	5S_binpos-0:25	False	0.33	0.5379279	2.7870243	-0.087682985	4.449175	28S_binpos-150:180	False	0.35	4.533937	5.819072	6.900994	6.8480496
CACTCTGTAGAACCGAATTTGT	miR-10b-5p	True	0.3	0.13	Ensemble	miRNA	mir-10b	miRNA	LOCO	False	True	False	['TCGA']	<span style="color:green">Baseline, Seq-Seq</span>	<span style="color:green">>--✓--</span><span style="color:goldenrod">|</span><span style="color:red">-----<</span>	TACCCTGTAGAACCGAATTTGTG	......................	miRNA	T<span style="background-color:lightgreen">AC</span><span style="background-color:red">C</span><span style="background-color:lightgreen">CTGTAGAACCGAATTTGT</span>G	False	False	False	snoDB1050_binpos-22:44	False	0.55	-2.4040806	0.6288052	10.249723	2.300609	miR-10b-5p	True	0.13	6.3191795	-3.7801301	18.445818	6.681918	MT-CO2__ENST00000361739.1_binpos-420:450	False	0.58	2.5203035	-4.9066496	4.009409	12.068439	12S_binpos-360:390	False	0.42	4.3510056	-2.5158188	-5.2870774	9.241783	miR-10b-5p	True	0.13	7.5407677	-4.628206	15.481455	-1.7954118
CACTCTGTAGATCCGAATTTGT	miR-10a-5p	True	0.3	0.13	Ensemble	miRNA	mir-10a	miRNA	LOCO	False	True	False	['TCGA']	<span style="color:green">Baseline, Seq-Seq</span>	<span style="color:green">>--✓--</span><span style="color:goldenrod">|</span><span style="color:red">-----<</span>	TACCCTGTAGATCCGAATTTGTG	......................	miRNA	T<span style="background-color:lightgreen">AC</span><span style="background-color:red">C</span><span style="background-color:lightgreen">CTGTAGATCCGAATTTGT</span>G	False	False	False	snoDB1050_binpos-22:44	False	0.52	-2.4314744	0.7071382	9.606457	2.7134569	miR-10a-5p	True	0.13	5.8107357	-3.848518	18.976324	6.240414	miR-10a-5p	False	0.4	2.8202188	-4.8547096	-1.3307946	1.7800268	18S_binpos-1344:1372	False	0.44	4.3620768	-2.3446965	-4.949282	10.434624	miR-10a-5p	True	0.13	7.536958	-4.639283	15.496999	-1.8122715
CACTCTGTCACCCAGGCT	hypermapper_528	True	0.29	0.27	Ensemble	protein_coding	hypermapper_626	protein_coding	HICO-Novel	True	False	False	['LC']	<span style="color:green">Seq-Seq, Seq-Struct</span>	<span style="color:green">>----✓</span><span style="color:goldenrod">|</span><span style="color:red">-----<</span>	ACTCTGTCACCCAGGCTGGAGT	...((((.....))))..	protein_coding	<span style="background-color:lightgreen">ACTCTGTCACCCAGGCT</span>GGAGT	False	False	True	miR-1229-3p	False	0.47	-0.73654	6.450752	1.1431051	-1.9450064	SMC1A__ENST00000469129.1_binpos-825:847	True	0.3	0.30848727	3.3727403	7.917471	3.8276777	hypermapper_528	True	0.27	3.5741694	7.1370955	6.490299	1.5312184	GARS1__ENST00000454308.6_binpos-30:60	False	0.44	1.8828737	0.8466427	1.368215	4.4537106	16S_binpos-750:780	False	0.28	1.6658515	7.239019	10.621498	5.5727553
CACTCTGTCACCCAGGCTG	hypermapper_528	True	0.29	0.23	Ensemble	protein_coding	hypermapper_585	protein_coding	HICO-Novel	True	False	False	['LC']	<span style="color:green">Seq, Seq-Rev, Seq-Struct</span>	<span style="color:green">>---✓-</span><span style="color:goldenrod">|</span><span style="color:red">-----<</span>	ACTCTGTCACCCAGGCTGGAGT	...((((.....))))...	protein_coding	<span style="background-color:lightgreen">ACTCTGTCACCCAGGCTG</span>GAGT	False	False	True	NLRC5__ENST00000535284.1_binpos-494:520	True	0.25	-0.5702005	5.495967	1.0551523	-1.8719585	IL10RA__ENST00000696732.1_binpos-1885:1914	False	0.4	0.29475585	3.3813696	7.9159403	3.8024383	hypermapper_528	True	0.23	3.6190958	7.184865	6.5321255	1.4847842	GARS1__ENST00000454308.6_binpos-30:60	True	0.27	1.9367322	0.8635661	1.3353544	4.3725867	snoDB0919_binpos-60:85	False	0.29	1.6503022	7.2478704	10.634528	5.56885
CACTCTGTCACCCAGGCTGA	hypermapper_528	True	0.29	0.18	Ensemble	protein_coding		lncRNA;piRNA;protein_coding	LOCO	True	False	False	['LC']	<span style="color:green">Seq, Seq-Rev, Seq-Seq, Seq-Struct</span>	<span style="color:green">>---✓-</span><span style="color:goldenrod">|</span><span style="color:red">-----<</span>	ACTCTGTCACCCAGGCTGGAGT	((.((((.....)))).)).	protein_coding	<span style="background-color:lightgreen">ACTCTGTCACCCAGGCTG</span>GAGT	False	False	False	NLRC5__ENST00000535284.1_binpos-494:520	True	0.2	-0.108437024	5.2247734	0.90547633	-1.7127677	IL10RA__ENST00000696732.1_binpos-1885:1914	True	0.2	0.34005937	3.4771323	7.921323	3.8333743	hypermapper_528	True	0.18	3.5898077	7.8073163	9.132382	4.213591	hypermapper_1791	True	0.2	1.1191099	1.0563172	1.2654788	4.34474	NLRC5__ENST00000535284.1_binpos-494:520	False	0.33	1.6569643	7.2495985	10.61868	5.5870724
CACTCTGTCACCCAGGCTGG	hypermapper_528	True	0.28	0.18	Ensemble	protein_coding	hypermapper_531	protein_coding	HICO-Novel	True	False	False	['LC']	<span style="color:green">Seq, Seq-Rev, Seq-Seq, Seq-Struct</span>	<span style="color:green">>---✓-</span><span style="color:goldenrod">|</span><span style="color:red">-----<</span>	ACTCTGTCACCCAGGCTGGAGT	((.((((.....)))).)).	protein_coding	<span style="background-color:lightgreen">ACTCTGTCACCCAGGCTGG</span>AGT	False	False	True	hypermapper_528	True	0.18	-0.5614907	5.040859	1.0100496	-1.8326912	IL10RA__ENST00000696732.1_binpos-1885:1914	True	0.2	0.36945185	3.3475218	7.9058666	3.7996843	hypermapper_528	True	0.18	3.5752363	7.181984	9.044141	4.1760526	hypermapper_1791	True	0.2	2.4336908	0.5332303	1.2540444	4.3390822	snoDB0919_binpos-60:85	False	0.33	1.6550567	7.2420363	10.625441	5.583742
CACTCTGTCACCCAGGCTGGA	hypermapper_1791	True	0.28	0.14	Ensemble	protein_coding	hypermapper_522	protein_coding	HICO-Novel	True	False	False	['LC']	<span style="color:green">Seq, Seq-Rev, Seq-Seq, Seq-Struct</span>	<span style="color:green">>--✓--</span><span style="color:goldenrod">|</span><span style="color:red">-----<</span>	CTCTGTCACCCAGGCTGGAG	((.((((.....)))).))..	protein_coding	<span style="background-color:lightgreen">CTCTGTCACCCAGGCTGGA</span>G	False	False	True	hypermapper_1791	True	0.14	-0.5032733	4.461765	0.8687414	-1.641085	hypermapper_1791	True	0.14	0.36881444	3.3551965	7.927558	3.7555952	hypermapper_528	True	0.14	16.260601	-1.8447161	9.34263	4.4468822	hypermapper_1791	True	0.14	2.536766	0.8276489	1.2374755	4.328845	snoDB0919_binpos-60:85	False	0.38	1.6561393	7.2495904	10.64604	5.5793414
CACTCTGTCACCCAGGCTGGAA	hypermapper_1791	True	0.28	0.14	Ensemble	protein_coding		lncRNA;piRNA;protein_coding	LOCO	True	False	False	['LC']	<span style="color:green">Seq, Seq-Rev, Seq-Seq, Seq-Struct</span>	<span style="color:green">>--✓--</span><span style="color:goldenrod">|</span><span style="color:red">-----<</span>	CTCTGTCACCCAGGCTGGAG	((.((((.....)))).))...	protein_coding	<span style="background-color:lightgreen">CTCTGTCACCCAGGCTGGA</span>G	False	False	False	hypermapper_1791	True	0.14	1.8584468	2.7983832	0.8838529	-1.7298936	hypermapper_1791	True	0.14	0.26399332	3.2525482	7.9296875	3.7661414	hypermapper_528	True	0.14	14.463966	-5.619742	12.549036	7.1701245	hypermapper_1791	True	0.14	2.319375	0.36855692	1.2205354	4.3248067	28S_binpos-4230:4260	False	0.33	1.6558685	7.2506957	10.646507	5.5808835
CACTCTGTCACCCAGGCTGGAG	hypermapper_1791	True	0.28	0.09	Ensemble	protein_coding	hypermapper_490	protein_coding	HICO-Novel	True	False	False	['LC']	<span style="color:green">Seq, Seq-Rev, Seq-Seq, Seq-Struct</span>	<span style="color:green">>-✓---</span><span style="color:goldenrod">|</span><span style="color:red">-----<</span>	CTCTGTCACCCAGGCTGGAG	..(((((((.....))).))))	protein_coding	<span style="background-color:lightgreen">CTCTGTCACCCAGGCTGGAG</span>	False	False	True	hypermapper_1791	True	0.09	-0.59940845	4.432623	0.8100777	-1.6177075	hypermapper_1791	True	0.09	0.37840596	3.3511662	7.9347167	3.7507305	hypermapper_528	True	0.09	5.0194345	-11.98664	2.0256617	2.7999594	hypermapper_1791	True	0.09	2.1290934	0.8523246	1.1874444	4.330448	28S_binpos-4230:4260	False	0.32	1.6627039	7.291512	10.636477	5.576414
CACTCTGTCACCCAGGCTGGAT	hypermapper_528	True	0.29	0.09	Ensemble	protein_coding	EXOSC5__ENST00000593523.2_binpos-900:930;NFS1__ENST00000489163.1_binpos-29:58;piR_0017_binpos-31347:31374	piRNA;protein_coding	LOCO	True	False	False	['LC']	<span style="color:green">Seq-Rev, Seq-Seq, Seq-Struct</span>	<span style="color:green">>-✓---</span><span style="color:goldenrod">|</span><span style="color:red">-----<</span>	ACTCTGTCACCCAGGCTGGAGT	((.((((.....)))).))...	protein_coding	<span style="background-color:lightgreen">ACTCTGTCACCCAGGCTGGA</span>GT	False	False	False	snoDB0914_binpos-0:23	False	0.43	1.6107398	0.80455345	0.9525551	-1.5943737	hypermapper_1791	True	0.14	0.3149532	3.192063	7.927289	3.7571578	hypermapper_528	True	0.09	14.470065	-5.5043287	12.587381	7.19248	hypermapper_1791	True	0.14	2.3151767	0.50909233	1.2168058	4.3168144	snoDB0919_binpos-60:85	False	0.36	1.6579614	7.254684	10.654	5.5817237
CACTCTGTCACCCAGGCTGT	NLRC5__ENST00000535284.1_binpos-494:520	True	0.28	0.18	Ensemble	protein_coding	hypermapper_609	protein_coding	LOCO	True	False	False	['LC']	<span style="color:green">Seq, Seq-Rev, Seq-Struct</span>	<span style="color:green">>---✓-</span><span style="color:goldenrod">|</span><span style="color:red">-----<</span>	ACTCTGTCACCCAGGCTGGAGT	((.((((.....)))).)).	protein_coding	<span style="background-color:lightgreen">ACTCTGTCACCCAGGCTG</span>GAGT	False	False	False	NLRC5__ENST00000535284.1_binpos-494:520	True	0.18	-1.4370248	4.7781925	1.0839049	-1.8991642	IL10RA__ENST00000696732.1_binpos-1885:1914	False	0.4	0.3534244	3.3799362	7.9127197	3.79425	hypermapper_528	True	0.18	3.5737507	7.171664	9.086148	4.2193236	hypermapper_528	True	0.18	2.3453975	0.4959984	1.2997935	4.367063	snoDB0919_binpos-60:85	False	0.32	1.6534591	7.2420793	10.62903	5.570722
CACTCTGTTCGCAGCAGTCTGCGC	MT-ND5__ENST00000361567.2_binpos-840:868	True	0.28	0.0	Ensemble	protein_coding	MT-ND5__ENST00000361567.2_binpos-840:868	protein_coding	HICO-Familiar	False	True	False	['TCGA']	<span style="color:green">Baseline, Seq, Seq-Rev, Seq-Seq, Seq-Struct</span>	<span style="color:green">>✓----</span><span style="color:goldenrod">|</span><span style="color:red">-----<</span>	CACTCTGTTCGCAGCAGTCTGCGC	.........(((((....))))).	protein_coding	<span style="background-color:lightgreen">CACTCTGTTCGCAGCAGTCTGCGC</span>	False	False	True	MT-ND5__ENST00000361567.2_binpos-840:868	True	0.0	-0.5466846	6.3772507	1.6505679	-2.2461977	MT-ND5__ENST00000361567.2_binpos-840:868	True	0.0	-0.042812876	2.9863424	9.478249	-8.028155	MT-ND5__ENST00000361567.2_binpos-840:868	True	0.0	13.598566	4.889089	5.0938587	4.746542	MT-ND5__ENST00000361567.2_binpos-840:868	True	0.0	0.54867625	-0.66810405	1.8791058	7.4735274	MT-ND5__ENST00000361567.2_binpos-840:868	True	0.0	2.7521925	8.689388	7.2442265	4.938766
CACTCTTCCCACCCTGCTGTA	miR-6511b-3p	False	0.28	0.43	Ensemble	miRNA	RANBP3__ENST00000439268.6_binpos-2088:2117	protein_coding	LOCO	True	False	False	['LC']	<span style="color:red">Baseline, Seq, Seq-Rev, Seq-Seq, Seq-Struct</span>	<span style="color:green">>-----</span><span style="color:goldenrod">|</span><span style="color:red">-✗---<</span>	TCACATCTCCCCCTGCTACCTGC	.....................	Novel	T<span style="background-color:lightgreen">CAC</span><span style="background-color:red">ATCTCCCC</span><span style="background-color:lightgreen">CTGCTAC</span>CTGC	False	False	False	miR-6511b-3p	False	0.41	-2.830818	0.36752558	1.4123276	-1.9593033	RAD23A__ENST00000591467.1_binpos-290:319	False	0.33	1.9706881	3.526887	7.837609	1.5983096	ERBB2__ENST00000583038.5_binpos-4176:4205	False	0.41	7.362949	-7.074348	3.7283714	10.027648	miR-6511b-3p	False	0.43	2.6474981	1.000719	2.0833797	4.119037	KRIT1__ENST00000487168.2_binpos-1350:1380	False	0.33	2.863797	6.419386	8.556092	6.65156
CACTCTTCTCTTCTCTCCCA	KIAA1522__ENST00000373480.1_binpos-4180:4200	False	0.28	0.4	Ensemble	protein_coding	CEBPE__ENST00000696121.1_binpos-1188:1215;SUPT6H__ENST00000577713.1_binpos-240:270;TET2__ENST00000305737.6_binpos-7140:7170	protein_coding	LOCO	True	False	False	['LC']	<span style="color:red">Baseline, Seq, Seq-Rev, Seq-Seq, Seq-Struct</span>	<span style="color:green">>-----</span><span style="color:goldenrod">|</span><span style="color:red">-✗---<</span>	ACCTTTCTCTCTCCTCATTT	....................	Novel	ACCT<span style="background-color:lightgreen">TTCTCTC</span>TCCTCATTT	False	False	False	KIAA1522__ENST00000373480.1_binpos-4180:4200	False	0.4	0.07106265	-1.3626446	2.0213828	-3.6145008	MT-ND4__ENST00000361381.2_binpos-1020:1050	False	0.33	2.0607111	3.2064905	7.585268	2.2036111	KIAA1522__ENST00000373480.1_binpos-4180:4200	False	0.4	8.589295	11.80739	4.1153865	9.027487	KIAA1522__ENST00000373480.1_binpos-4180:4200	False	0.31	3.6528308	0.83598083	3.355665	5.10771	PAQR5__ENST00000340965.4_binpos-3810:3840	False	0.29	2.1951914	5.9931655	8.761658	6.1238556
CACTCTTGTAATCCCAGCA	5.8S_binpos-0:27	False	0.28	0.57	Ensemble	rRNA	DYNLL2-DT__ENST00000584805.1_binpos-4080:4110;TLR10__ENST00000308973.9_binpos-3321:3348;TLR10__ENST00000361424.6_binpos-2808:2834;TLR10__ENST00000506111.1_binpos-3180:3200;TLR10__ENST00000613579.4_binpos-3120:3150;TLR10__ENST00000622002.4_binpos-3000:3025	lncRNA;piRNA;protein_coding	LOCO	True	False	False	['LC']	<span style="color:red">Baseline, Seq, Seq-Rev, Seq-Seq, Seq-Struct</span>	<span style="color:green">>-----</span><span style="color:goldenrod">|</span><span style="color:red">----✗<</span>	CACGGGTGATGCGAACTGGAGTCTGAGC	...................	Novel	<span style="background-color:lightgreen">CAC</span><span style="background-color:red">GGGTGATGCGAACTGGAG</span><span style="background-color:lightgreen">TCT</span>GAGC	False	False	False	HNRNPH1__ENST00000504549.5_binpos-480:510	False	0.5	2.157289	10.836499	2.5078235	-1.7050372	HNRNPL__ENST00000635653.1_binpos-630:660	False	0.42	3.5293539	1.530371	9.699542	1.1771125	snoDB0522_binpos-108:128	False	0.46	8.124609	13.902063	5.2913256	10.57193	5.8S_binpos-0:27	False	0.57	2.8478541	-0.151003	1.6230811	4.160533	snoDB0108_binpos-60:90	False	0.32	2.5221345	4.7572627	10.440369	5.215311
CACTCTTGTAATCCCAGCACT	HNRNPL__ENST00000635653.1_binpos-630:660	False	0.3	0.52	Ensemble	protein_coding	DYNLL2-DT__ENST00000584805.1_binpos-4080:4110;TLR10__ENST00000308973.9_binpos-3321:3348;TLR10__ENST00000361424.6_binpos-2808:2834;TLR10__ENST00000506111.1_binpos-3180:3200;TLR10__ENST00000613579.4_binpos-3120:3150;TLR10__ENST00000622002.4_binpos-3000:3025	lncRNA;piRNA;protein_coding	LOCO	True	False	False	['LC']	<span style="color:red">Baseline, Seq, Seq-Rev, Seq-Seq, Seq-Struct</span>	<span style="color:green">>-----</span><span style="color:goldenrod">|</span><span style="color:red">--✗--<</span>	CCCACCCTCTCCTGCAGCA	.....................	Novel	CCCACC<span style="background-color:lightgreen">CTCT</span><span style="background-color:red">CCTGCAGC</span><span style="background-color:lightgreen">A</span>	False	False	False	snoDB0933_binpos-50:75	False	0.43	-1.7040669	3.3041625	2.5197117	-1.743669	HNRNPL__ENST00000635653.1_binpos-630:660	False	0.52	3.5596483	1.617112	9.69465	1.1312041	MRPL32__ENST00000413995.1_binpos-160:180	False	0.38	7.154153	-7.147771	5.247692	10.629104	HNRNPH1__ENST00000504549.5_binpos-480:510	False	0.38	3.5549643	-0.3373878	1.6557397	4.1027155	snoDB0437_binpos-60:90	False	0.33	2.6038907	4.7041097	10.493894	5.1659203
CACTCTTGTAATCCCAGCACTT	misc-tRF__tRNA-Gly-GCC	False	0.3	0.54	Ensemble	tRNA	DYNLL2-DT__ENST00000584805.1_binpos-4080:4110	lncRNA	HICO-Novel	True	False	False	['LC']	<span style="color:red">Baseline, Seq, Seq-Rev, Seq-Seq, Seq-Struct</span>	<span style="color:green">>-----</span><span style="color:goldenrod">|</span><span style="color:red">---✗-<</span>	CAATCTCCCACTGCTAAATTTGAC	......................	Novel	CAATC<span style="background-color:lightgreen">TCCCA</span>CTGCTAAATTTGAC	False	False	True	snoDB0151_binpos-56:77	False	0.5	-1.6030309	0.31734732	2.5394182	-1.7444564	misc-tRF__tRNA-Gly-GCC	False	0.54	3.5460289	1.7879611	9.710872	1.1544166	16S_binpos-420:450	False	0.45	1.9523094	-6.074965	3.4772582	13.006021	HNRNPH1__ENST00000504549.5_binpos-480:510	False	0.35	4.2535977	-0.5917631	1.6630846	4.121586	MT-ND5__ENST00000361567.2_binpos-840:868	False	0.36	2.564556	4.6910434	10.543067	5.119609
CACTCTTTCCCTGTTGCACTACT	miR-130b-5p	True	0.28	0.09	Ensemble	miRNA	miR-130b-5p	miRNA	IsomiR	True	False	False	['LC']	<span style="color:green">Seq, Seq-Rev, Seq-Struct</span>	<span style="color:green">>-✓---</span><span style="color:goldenrod">|</span><span style="color:red">-----<</span>	ACTCTTTCCCTGTTGCACTAC	.......................	miRNA	<span style="background-color:lightgreen">ACTCTTTCCCTGTTGCACTAC</span>	False	False	False	miR-130b-5p	True	0.09	0.96838516	-0.9588695	2.500457	-2.5517828	misc-tRF__tRNA-Cys-GCA	False	0.46	2.0881858	3.250386	7.6783643	3.1351945	miR-130b-5p	True	0.09	7.220181	-3.3262975	6.1752143	19.193727	miR-130b-5p	True	0.09	4.925917	0.55456007	3.1961932	4.51507	SH2D6__ENST00000488219.2_binpos-720:750	False	0.35	3.2666125	5.0735626	8.572504	6.1342545
CACTCTTTGTCTCCCTCACCG	IL10RA__ENST00000696732.1_binpos-1885:1914	False	0.28	0.48	Ensemble	protein_coding	GSN-AS1__ENST00000414544.1_binpos-990:1020;PTPRC__ENST00000697634.1_binpos-580:609	lncRNA;protein_coding	LOCO	True	False	False	['LC']	<span style="color:red">Baseline, Seq, Seq-Rev, Seq-Seq, Seq-Struct</span>	<span style="color:green">>-----</span><span style="color:goldenrod">|</span><span style="color:red">--✗--<</span>	GTACTGACACTCTTCTCCCCAGG	.....................	Novel	GTACTGA<span style="background-color:lightgreen">CACTCTT</span><span style="background-color:red">CTC</span><span style="background-color:lightgreen">CCCAG</span>G	False	False	False	RMRP__ENST00000363046.1_binpos-30:60	False	0.35	-2.2766795	1.4880595	2.0215092	-3.445992	RPL34__ENST00000504231.1_binpos-30:60	False	0.43	1.4638697	2.1873124	7.61171	3.3348522	miR-149-5p	False	0.43	6.4284625	-6.6343904	3.9735546	9.454375	IL10RA__ENST00000696732.1_binpos-1885:1914	False	0.48	3.6296184	-0.098105185	2.966707	4.7713146	snoDB0108_binpos-60:90	False	0.38	2.7548504	5.0124598	8.632952	6.0827336
CACTCTTTGTCTCCCTCACCGCA	KRIT1__ENST00000487168.2_binpos-1350:1380	False	0.28	0.48	Ensemble	protein_coding	no_annotation	no_annotation	no_annotation	True	False	False	['LC']	<span style="color:red">Baseline, Seq, Seq-Rev, Seq-Seq, Seq-Struct</span>	<span style="color:green">>-----</span><span style="color:goldenrod">|</span><span style="color:red">--✗--<</span>	AGTTCTTCTCCACTCCCACTGCTTCAC	.......................	Novel	AGTTCT<span style="background-color:lightgreen">TCTC</span>CACTCCCACTGCTTCAC	False	False	False	KRIT1__ENST00000487168.2_binpos-1350:1380	False	0.45	-1.4157641	0.30304492	1.9419496	-3.262929	18S_binpos-224:252	False	0.37	1.70986	1.7751819	7.61054	3.302248	miR-149-5p	False	0.45	7.37765	-3.5317621	6.095293	19.643011	KRIT1__ENST00000487168.2_binpos-1350:1380	False	0.48	3.5805132	-0.14647044	2.9692106	4.8997273	snoDB0108_binpos-60:90	False	0.35	2.6631405	5.0943527	8.5963125	6.04891
CACTGAAAATGTTTAGACGGGCT	misc-tRF__MT-TF	True	0.28	0.0	Ensemble	tRNA	misc-tRF__MT-TF	tRNA	HICO-Familiar	False	True	False	['TCGA']	<span style="color:green">Baseline, Seq, Seq-Rev, Seq-Seq, Seq-Struct</span>	<span style="color:green">>✓----</span><span style="color:goldenrod">|</span><span style="color:red">-----<</span>	CACTGAAAATGTTTAGACGGGCT	..(((((....))))).......	tRNA	<span style="background-color:lightgreen">CACTGAAAATGTTTAGACGGGCT</span>	False	False	True	misc-tRF__MT-TF	True	0.0	5.757507	9.681443	0.19191013	5.398359	misc-tRF__MT-TF	True	0.0	-0.08082076	-4.6439233	4.849681	13.654459	misc-tRF__MT-TF	True	0.0	17.142612	-4.023938	6.6950345	3.7778823	misc-tRF__MT-TF	True	0.0	-0.88931113	-4.5067425	7.6025004	15.331809	misc-tRF__MT-TF	True	0.0	4.051136	6.9211264	9.649718	8.572733
CACTGAAAATGTTTAGACGGGCTC	misc-tRF__MT-TF	True	0.28	0.0	Ensemble	tRNA	misc-tRF__MT-TF	tRNA	HICO-Familiar	False	True	False	['TCGA']	<span style="color:green">Baseline, Seq, Seq-Rev, Seq-Seq, Seq-Struct</span>	<span style="color:green">>✓----</span><span style="color:goldenrod">|</span><span style="color:red">-----<</span>	CACTGAAAATGTTTAGACGGGCTC	..(((((....)))))........	tRNA	<span style="background-color:lightgreen">CACTGAAAATGTTTAGACGGGCTC</span>	False	False	True	misc-tRF__MT-TF	True	0.0	5.850668	9.691382	0.1888132	5.404808	misc-tRF__MT-TF	True	0.04	-0.006713918	-4.729638	4.8476715	13.657652	misc-tRF__MT-TF	True	0.0	13.38448	6.114073	6.629305	3.9531398	misc-tRF__MT-TF	True	0.0	-0.7722973	-4.457979	7.6024895	15.332325	misc-tRF__MT-TF	True	0.0	4.0324836	6.9372954	9.698599	8.65662
CACTGAAAATGTTTAGACGGGCTCAC	misc-tRF__MT-TF	True	0.28	0.0	Ensemble	tRNA	misc-tRF__MT-TF	tRNA	HICO-Familiar	False	True	False	['TCGA']	<span style="color:green">Baseline, Seq, Seq-Rev, Seq-Seq, Seq-Struct</span>	<span style="color:green">>✓----</span><span style="color:goldenrod">|</span><span style="color:red">-----<</span>	CACTGAAAATGTTTAGACGGGCTCAC	..(((((....)))))..........	tRNA	<span style="background-color:lightgreen">CACTGAAAATGTTTAGACGGGCTCAC</span>	False	False	True	misc-tRF__MT-TF	True	0.0	5.874626	9.870847	0.19795848	5.4020348	misc-tRF__MT-TF	True	0.0	0.029812442	-4.7257996	4.844218	13.662593	misc-tRF__MT-TF	True	0.0	13.22494	5.4758124	9.481067	-3.7973995	misc-tRF__MT-TF	True	0.0	-0.70191365	-4.254924	7.6024284	15.333464	misc-tRF__MT-TF	True	0.0	4.0341578	6.917129	9.664421	8.552536
CACTGAAAATGTTTAGACGGGCTCACA	misc-tRF__MT-TF	True	0.28	0.04	Ensemble	tRNA	misc-tRF__MT-TF	tRNA	HICO-Familiar	True	False	False	['LC']	<span style="color:green">Baseline, Seq, Seq-Rev, Seq-Seq, Seq-Struct</span>	<span style="color:green">>✓----</span><span style="color:goldenrod">|</span><span style="color:red">-----<</span>	CACTGAAAATGTTTAGACGGGCTCAC	..(((((....)))))...........	tRNA	<span style="background-color:lightgreen">CACTGAAAATGTTTAGACGGGCTCAC</span>	False	False	True	misc-tRF__MT-TF	True	0.04	5.841904	9.892172	0.20010614	5.40852	misc-tRF__MT-TF	True	0.04	0.052751582	-4.700387	4.841038	13.662059	misc-tRF__MT-TF	True	0.04	13.202996	5.338339	9.485921	-3.803567	misc-tRF__MT-TF	True	0.04	-0.766471	-4.2757454	7.602286	15.333288	misc-tRF__MT-TF	True	0.04	4.028003	6.91267	9.650838	8.561172
CACTGAAACCTCTGCCTCCGGT	misc-tRF__MT-TS	False	0.29	0.55	Ensemble	tRNA	BASP1-AS1__ENST00000668327.1_binpos-1380:1410	lncRNA	LOCO	True	False	False	['LC']	<span style="color:red">Baseline, Seq, Seq-Rev, Seq-Seq, Seq-Struct</span>	<span style="color:green">>-----</span><span style="color:goldenrod">|</span><span style="color:red">---✗-<</span>	GAGCCTCTGAAATCTGATT	.......(((.........)))	Novel	GAGCC<span style="background-color:lightgreen">TCTG</span>AAATCTGATT	False	False	False	snoDB0996_binpos-52:72	False	0.45	-1.1499941	1.3428531	0.47507823	-1.5543631	SLC8A3__ENST00000528359.6_binpos-120:150	False	0.41	4.1719894	3.2100582	9.277293	0.7457279	misc-tRF__MT-TS	False	0.55	4.557462	-12.238532	4.701471	6.0992956	28S_binpos-2880:2910	False	0.48	2.486811	0.008207741	0.9809092	5.853224	CERK__ENST00000216264.13_binpos-3952:3978	False	0.36	12.551649	1.9236034	3.4087985	8.47215
CACTGAACCCCGAGCAGCCT	CTSH__ENST00000528436.2_binpos-29:58	False	0.29	0.46	Ensemble	protein_coding	CLCA4-AS1__ENST00000699484.1_binpos-1620:1640;CYP3A5__ENST00000473347.1_binpos-1898:1924;GASK1A__ENST00000690717.1_binpos-720:750;LINC01873__ENST00000428647.1_binpos-1050:1080;PEAK1__ENST00000560854.1_binpos-3770:3799;ZNF66__ENST00000344519.10_binpos-2960	lncRNA;piRNA;protein_coding	LOCO	True	False	False	['LC']	<span style="color:red">Baseline, Seq, Seq-Rev, Seq-Seq, Seq-Struct</span>	<span style="color:green">>-----</span><span style="color:goldenrod">|</span><span style="color:red">-✗---<</span>	CACCTCCGCGGACCCTGAGCGCAAGAGC	..(((.........)))...	Novel	CACCTCCGCGGACC<span style="background-color:lightgreen">CTGA</span><span style="background-color:red">GCGCA</span><span style="background-color:lightgreen">AGAG</span>C	False	False	False	28S_binpos-3840:3870	False	0.43	-2.6422715	4.8686023	0.17781219	-1.7996459	RTL1__ENST00000649591.1_binpos-2070:2100	False	0.42	-0.6629384	3.2537227	14.0371	5.042066	CTSH__ENST00000528436.2_binpos-29:58	False	0.46	2.9135106	7.8898234	7.4019656	2.0883334	RTL1__ENST00000649591.1_binpos-2070:2100	False	0.38	0.35523638	0.69140506	-0.7058721	4.7921934	28S_binpos-4800:4830	False	0.35	4.0621095	6.825309	9.739625	6.359385
CACTGAACCCTACTGAATTT	RNY4_binpos-75:96	False	0.28	0.52	Ensemble	YRNA		lncRNA;piRNA;protein_coding	LOCO	True	False	False	['LC']	<span style="color:red">Baseline, Seq, Seq-Rev, Seq-Seq, Seq-Struct</span>	<span style="color:green">>-----</span><span style="color:goldenrod">|</span><span style="color:red">---✗-<</span>	ACACCCCACTGCTAAATTTGACTGG	....................	Novel	ACACCC<span style="background-color:lightgreen">CACTG</span><span style="background-color:red">CTAAATTTGA</span><span style="background-color:lightgreen">CTGG</span>	False	False	False	RNY4_binpos-75:96	False	0.52	8.643965	5.4340115	3.0862794	0.38749176	RNY4_binpos-75:96	False	0.43	5.0357156	2.548618	0.98697627	3.7789385	PEA15__ENST00000488858.1_binpos-210:240	False	0.52	8.383376	12.082838	3.4555297	10.166947	12S_binpos-360:390	False	0.45	0.57701826	3.368262	6.019336	0.86629844	snoDB0401_binpos-112:133	False	0.35	7.5786304	-4.582286	15.39504	-1.7189045
CACTGAACCCTACTGAATTTG	RNY4_binpos-75:96	False	0.28	0.5	Ensemble	YRNA	FUNDC2P1__ENST00000327891.6_binpos-150:180	protein_coding	LOCO	True	False	False	['LC']	<span style="color:red">Baseline, Seq, Seq-Rev, Seq-Seq, Seq-Struct</span>	<span style="color:green">>-----</span><span style="color:goldenrod">|</span><span style="color:red">--✗--<</span>	ACCCCCCACTGCTAAATTTGACTG	.....................	Novel	ACCCCC<span style="background-color:lightgreen">CACTG</span><span style="background-color:red">CTAAATTTGA</span><span style="background-color:lightgreen">CTG</span>	False	False	False	RNY4_binpos-75:96	False	0.5	8.676595	5.4011607	3.0729032	0.39207387	RNY4_binpos-75:96	False	0.5	5.0437975	2.5483315	0.99672955	3.771215	snoDB0279_binpos-28:56	False	0.45	6.494753	-6.752295	5.336592	10.507966	12S_binpos-360:390	False	0.43	0.8312801	3.32047	5.9525547	0.8724487	CARD8__ENST00000518596.5_binpos-750:780	False	0.38	7.602099	-4.566621	15.387881	-1.7110447
CACTGAACCCTACTGAATTTGCA	snoDB0089_binpos-60:85	False	0.28	0.43	Ensemble	snoRNA	no_annotation	no_annotation	no_annotation	True	False	False	['LC']	<span style="color:red">Baseline, Seq, Seq-Rev, Seq-Seq, Seq-Struct</span>	<span style="color:green">>-----</span><span style="color:goldenrod">|</span><span style="color:red">-✗---<</span>	GGACTTGCAACACCCTGATTGC	.......................	Novel	GGAC<span style="background-color:lightgreen">TTGCA</span>ACACCCTGATTGC	False	False	False	snoDB0089_binpos-60:85	False	0.43	2.5547948	2.1475992	-2.448793	-3.775677	RNY4_binpos-75:96	False	0.43	5.324121	2.4702904	1.0122498	3.7667513	snoDB0279_binpos-28:56	False	0.43	7.073989	-4.2804093	6.3806653	19.052408	snoDB0279_binpos-28:56	False	0.43	0.9315989	3.274942	4.5077076	1.2605454	CARD8__ENST00000518596.5_binpos-750:780	False	0.33	7.617835	-4.551727	15.373048	-1.698193
CACTGAACTCTGGCCTGGCGA	HNRNPL__ENST00000635653.1_binpos-630:660	False	0.3	0.46	Ensemble	protein_coding	LINC03020__ENST00000520259.1_binpos-300:330;PGM3__ENST00000698616.1_binpos-1848:1876;PHLDB1__ENST00000620788.1_binpos-1144:1170;PKD2L2__ENST00000511176.1_binpos-270:300	lncRNA;protein_coding	LOCO	True	False	False	['LC']	<span style="color:red">Baseline, Seq, Seq-Rev, Seq-Seq, Seq-Struct</span>	<span style="color:green">>-----</span><span style="color:goldenrod">|</span><span style="color:red">-✗---<</span>	AACTGCTCTGAAGGGGCTGAATGA	.....................	Novel	AA<span style="background-color:lightgreen">CTG</span>CT<span style="background-color:lightgreen">CTGAA</span>GGGGCTGAATGA	False	False	False	snoDB0460_binpos-26:52	False	0.33	-0.7342738	5.4042664	9.4026165	-3.1117625	HNRNPL__ENST00000635653.1_binpos-630:660	False	0.46	-2.6109006	3.3789396	14.183555	4.8796496	CHUK__ENST00000370397.8_binpos-30:60	False	0.43	7.776046	-5.604147	5.717485	9.582374	CLDN4__ENST00000340958.4_binpos-27:54	False	0.39	-1.9947338	0.573023	0.43989602	6.6848373	snoDB0490_binpos-48:69	False	0.33	6.41932	12.024107	10.7938385	6.5734463
CACTGAATCCTCTTTTCCTCA	KIAA1522__ENST00000373480.1_binpos-4180:4200	False	0.29	0.46	Ensemble	protein_coding	miR-5187-3p	miRNA	IsomiR	True	False	False	['LC']	<span style="color:red">Seq, Seq-Rev, Seq-Seq, Seq-Struct</span>	<span style="color:green">>-----</span><span style="color:goldenrod">|</span><span style="color:red">-✗---<</span>	ATTCTCTGACCTTTCTCTCTCCTCATTT	.....................	Novel	ATTCT<span style="background-color:lightgreen">CTGA</span><span style="background-color:red">CCTTTCTCTC</span><span style="background-color:lightgreen">TCCTCA</span>TTT	False	False	False	ALDH9A1__ENST00000354775.5_binpos-1980:2010	False	0.42	4.22776	7.872524	2.21861	-3.5281627	ALDH9A1__ENST00000354775.5_binpos-1980:2010	False	0.38	1.3682204	0.79637414	8.180408	1.9400256	KIAA1522__ENST00000373480.1_binpos-4180:4200	False	0.46	7.1624703	-5.7983594	3.9690528	9.323126	CERT1__ENST00000647127.2_binpos-58:87	False	0.38	1.1362454	-0.40940666	3.5340748	5.2045803	12S_binpos-570:600	True	0.24	3.8421261	5.1735253	8.412754	15.230783
CACTGAATCCTCTTTTCCTCAGT	ALDH9A1__ENST00000354775.5_binpos-1980:2010	False	0.3	0.48	Ensemble	protein_coding	mir-5187	miRNA	LOCO	True	False	False	['LC']	<span style="color:red">Baseline, Seq, Seq-Rev, Seq-Seq, Seq-Struct</span>	<span style="color:green">>-----</span><span style="color:goldenrod">|</span><span style="color:red">--✗--<</span>	TGTTCCTTCTCCATTCCCACT	.(((((............)))))	Novel	TG<span style="background-color:lightgreen">TTCCT</span>TCTCCATTCCCACT	False	False	False	snoDB0939_binpos-25:50	False	0.42	0.50259984	0.89329314	2.2185404	-3.5496218	ALDH9A1__ENST00000354775.5_binpos-1980:2010	False	0.48	1.3709109	0.9188014	8.184388	1.9704882	CERT1__ENST00000647127.2_binpos-58:87	False	0.48	4.9651537	-11.849217	3.977856	9.334863	snoDB0160_binpos-60:84	False	0.43	1.0501746	1.2833151	3.5851617	5.1618857	snoDB0160_binpos-60:84	False	0.3	3.8316505	5.1601367	8.413707	15.281443
CACTGAATTCTCCTTTTGGGCT	miR-186-5p	True	0.28	0.09	Ensemble	miRNA	mir-186	miRNA	LOCO	False	True	False	['TCGA']	<span style="color:green">Baseline, Seq, Seq-Rev, Seq-Seq, Seq-Struct</span>	<span style="color:green">>-✓---</span><span style="color:goldenrod">|</span><span style="color:red">-----<</span>	CAAAGAATTCTCCTTTTGGGCT	..........(((....)))..	miRNA	<span style="background-color:lightgreen">CA</span><span style="background-color:red">AA</span><span style="background-color:lightgreen">GAATTCTCCTTTTGGGCT</span>	False	False	False	miR-186-5p	True	0.09	0.06280582	2.4436438	11.371656	-4.765745	miR-186-5p	True	0.09	4.2051525	0.78767097	22.724096	3.0057416	miR-186-5p	True	0.09	13.352372	-6.6698594	16.884706	2.4878142	28S_binpos-4320:4350	True	0.09	3.8715081	2.5450766	-5.211011	-5.7369747	miR-186-5p	True	0.09	-0.018916547	-0.086768195	8.302637	15.483642
CACTGACACTGTCTCTGCCCACA	IL10RA__ENST00000696732.1_binpos-1885:1914	False	0.29	0.39	Ensemble	protein_coding	SLC2A1__ENST00000674545.1_binpos-432:459	protein_coding	HICO-Novel	True	False	False	['LC']	<span style="color:red">Baseline, Seq, Seq-Rev, Seq-Seq, Seq-Struct</span>	<span style="color:green">>-----</span><span style="color:goldenrod">|</span><span style="color:red">✗----<</span>	CCACCTCAGTGACTGACCTCTGTCTCCA	((..(((...)))..))......	Novel	CCACCTCAGTG<span style="background-color:lightgreen">ACTGAC</span><span style="background-color:red">CT</span><span style="background-color:lightgreen">CTGTCTC</span>CA	False	False	True	IL10RA__ENST00000696732.1_binpos-1885:1914	False	0.35	-0.88908833	-0.34384742	1.3276652	-1.7974848	snoDB0175_binpos-28:56	False	0.38	2.1696856	3.3469205	7.4777613	3.0925586	IL10RA__ENST00000696732.1_binpos-1885:1914	False	0.39	15.117826	-4.44744	7.8664575	0.834154	OSER1__ENST00000255174.3_binpos-29:58	False	0.38	1.8840421	1.4729695	0.97165424	4.879337	snoDB0151_binpos-28:56	False	0.3	1.3797798	2.7292686	8.908685	6.9378247
CACTGACCCCCACCTCCACA	IL10RA__ENST00000696732.1_binpos-1885:1914	False	0.3	0.42	Ensemble	protein_coding		piRNA;protein_coding	LOCO	True	False	False	['LC']	<span style="color:red">Seq, Seq-Rev, Seq-Seq, Seq-Struct</span>	<span style="color:green">>-----</span><span style="color:goldenrod">|</span><span style="color:red">-✗---<</span>	TACTGACACTCTTCTCCCCAGGGACA	....................	Novel	T<span style="background-color:lightgreen">ACTGAC</span><span style="background-color:red">ACTCTTCT</span><span style="background-color:lightgreen">CCCCA</span>GGGACA	False	False	False	miR-1229-3p	False	0.39	0.5811592	4.7032385	1.2199024	-0.90737134	IL10RA__ENST00000696732.1_binpos-1885:1914	False	0.42	-0.31845436	3.099894	7.088395	1.6460336	miR-1229-3p	False	0.35	7.2540536	11.940585	3.8003013	10.578513	LRCH1__ENST00000443945.6_binpos-300:330	False	0.32	0.50771815	1.6762251	5.025556	4.6258245	18S_binpos-1260:1288	True	0.24	2.600522	4.2617674	9.440216	6.71996
CACTGACCCCCACCTCCACAG	IL10RA__ENST00000696732.1_binpos-1885:1914	False	0.3	0.42	Ensemble	protein_coding	KLHDC7A__ENST00000400664.3_binpos-2842:2871;OR5AU1__ENST00000304418.5_binpos-240:270;OR5AU1__ENST00000641039.1_binpos-783:812;OR5AU1__ENST00000641697.1_binpos-308:336;OR5AU1__ENST00000641822.1_binpos-240:270	protein_coding	LOCO	True	False	False	['LC']	<span style="color:red">Seq, Seq-Rev, Seq-Seq, Seq-Struct</span>	<span style="color:green">>-----</span><span style="color:goldenrod">|</span><span style="color:red">-✗---<</span>	TACTGACACTCTTCTCCCCAGGGACA	.....................	Novel	T<span style="background-color:lightgreen">ACTGAC</span><span style="background-color:red">ACTCTTCT</span><span style="background-color:lightgreen">CCCCA</span>GGGACA	False	False	False	miR-1229-3p	False	0.3	-0.042645816	4.9147353	1.1980354	-0.9309638	IL10RA__ENST00000696732.1_binpos-1885:1914	False	0.42	-0.35617408	2.8789825	7.11528	1.6338646	miR-1229-3p	False	0.3	6.6665087	-5.633226	3.7418833	10.494559	LRCH1__ENST00000443945.6_binpos-300:330	False	0.36	0.58884954	1.6297301	5.038324	4.6380577	snoDB0401_binpos-112:133	True	0.24	2.6025474	4.2555842	9.431402	6.679143
CACTGACCCCCACCTCCACAGA	IL10RA__ENST00000696732.1_binpos-1885:1914	False	0.3	0.38	Ensemble	protein_coding		protein_coding	LOCO	True	False	False	['LC']	<span style="color:red">Seq, Seq-Rev, Seq-Seq, Seq-Struct</span>	<span style="color:green">>-----</span><span style="color:goldenrod">|</span><span style="color:red">✗----<</span>	TACTGACACTCTTCTCCCCAGGGACA	......................	Novel	T<span style="background-color:lightgreen">ACTGAC</span><span style="background-color:red">ACTCTTCT</span><span style="background-color:lightgreen">CCCCA</span>GGGACA	False	False	False	TYRP1__ENST00000459790.1_binpos-450:480	False	0.32	2.2327201	3.3714683	1.1600198	-0.93004596	IL10RA__ENST00000696732.1_binpos-1885:1914	False	0.38	-0.39264664	2.8835135	7.1435905	1.6311563	miR-1229-3p	False	0.35	4.7286673	-5.6737447	3.571272	12.722379	ST8SIA5__ENST00000538168.5_binpos-4320:4350	False	0.36	2.5303493	1.7374402	5.0140395	4.608867	OSER1__ENST00000255174.3_binpos-29:58	True	0.27	2.6298738	4.239598	9.43693	6.644956
CACTGACCCCCACCTCCACAGT	IL10RA__ENST00000696732.1_binpos-1885:1914	False	0.3	0.46	Ensemble	protein_coding	KLHDC7A__ENST00000400664.3_binpos-2842:2871	protein_coding	LOCO	True	False	False	['LC']	<span style="color:red">Seq, Seq-Rev, Seq-Seq, Seq-Struct</span>	<span style="color:green">>-----</span><span style="color:goldenrod">|</span><span style="color:red">-✗---<</span>	GGTACTGACACTCTTCTCCCCAGGGACA	.((((.............))))	Novel	GGT<span style="background-color:lightgreen">ACTGAC</span><span style="background-color:red">ACTCTTCT</span><span style="background-color:lightgreen">CCCCA</span>GGGACA	False	False	False	miR-1229-3p	False	0.36	-2.167969	5.4635105	1.2486581	-0.8991827	IL10RA__ENST00000696732.1_binpos-1885:1914	False	0.46	-0.4086583	2.9377563	7.1339555	1.5806172	miR-1229-3p	False	0.35	4.941967	-11.930023	3.665701	10.128736	LRCH1__ENST00000443945.6_binpos-300:330	False	0.36	0.6371314	1.554761	5.02503	4.6293964	ST8SIA5__ENST00000538168.5_binpos-4320:4350	True	0.23	2.6025584	4.2667747	9.462884	6.695704
CACTGACCCCCACCTCCACG	IL10RA__ENST00000696732.1_binpos-1885:1914	False	0.3	0.46	Ensemble	protein_coding	LDLRAD2__ENST00000344642.7_binpos-3630:3660	protein_coding	LOCO	True	False	False	['LC']	<span style="color:red">Baseline, Seq, Seq-Rev, Seq-Seq, Seq-Struct</span>	<span style="color:green">>-----</span><span style="color:goldenrod">|</span><span style="color:red">-✗---<</span>	TACTGACACTCTTCTCCCCAGGGACA	....................	Novel	T<span style="background-color:lightgreen">ACTGAC</span><span style="background-color:red">ACTCTTCT</span><span style="background-color:lightgreen">CCCCA</span>GGGACA	False	False	False	snoDB0991_binpos-0:20	False	0.39	-3.1489701	7.86577	1.2485684	-0.8750226	IL10RA__ENST00000696732.1_binpos-1885:1914	False	0.46	-0.21935879	3.2117207	7.115278	1.6816671	3p-CCA-tRF__tRNA-Ala-TGC	False	0.45	7.2972364	12.189721	3.762278	10.577076	3p-CCA-tRF__tRNA-Ala-TGC	False	0.45	-1.6255075	-0.035268847	5.0654025	4.658101	18S_binpos-1260:1288	False	0.29	2.6092973	4.2709923	9.458599	6.706326
CACTGACCCCCACCTCCACT	snoDB0991_binpos-0:20	False	0.28	0.52	Ensemble	snoRNA	EVI5L__ENST00000601984.1_binpos-1500:1530;LDLRAD2__ENST00000344642.7_binpos-3630:3660;NLE1__ENST00000360831.9_binpos-1377:1404;NLE1__ENST00000442241.9_binpos-1500:1520;NLE1__ENST00000586869.5_binpos-1624:1652;NLE1__ENST00000588019.1_binpos-930:960;piR_052	piRNA;protein_coding	LOCO	True	False	False	['LC']	<span style="color:red">Seq, Seq-Rev, Seq-Seq, Seq-Struct</span>	<span style="color:green">>-----</span><span style="color:goldenrod">|</span><span style="color:red">---✗-<</span>	AGTGACTGCAGACTCCCGGCCCC	....................	Novel	AGTG<span style="background-color:lightgreen">ACTG</span><span style="background-color:red">CAGACTCCCGG</span><span style="background-color:lightgreen">CCCC</span>	False	False	False	snoDB0991_binpos-0:20	False	0.52	-0.3475129	4.6619525	1.2347047	-0.8962902	IL10RA__ENST00000696732.1_binpos-1885:1914	False	0.46	-0.259599	3.1078458	7.0949607	1.6505741	miR-1229-3p	False	0.39	7.2439995	11.952158	3.7163641	10.4750185	miR-1229-3p	False	0.35	0.5837593	1.5370619	5.0294347	4.625859	RMRP__ENST00000363046.1_binpos-30:60	True	0.24	2.6112614	4.2482085	9.467491	6.6754537
CACTGACCCGGTGAGGCG	28S_binpos-4050:4080	True	0.28	0.05	Ensemble	rRNA	28S_binpos-4080:4110	rRNA	HICO-Familiar	True	False	False	['LC']	<span style="color:green">Baseline, Seq, Seq-Rev, Seq-Seq, Seq-Struct</span>	<span style="color:green">>✓----</span><span style="color:goldenrod">|</span><span style="color:red">-----<</span>	CACTGACCCGGTGAGGCGG	(((((...))))).....	rRNA	<span style="background-color:lightgreen">CACTGACCCGGTGAGGCG</span>G	False	False	True	28S_binpos-4050:4080	True	0.05	-1.8543665	7.5296464	-6.353083	-5.7219186	28S_binpos-4080:4110	True	0.05	-3.1421466	4.8751	14.646187	12.472231	28S_binpos-4050:4080	True	0.05	-2.7545726	1.1736964	6.132036	4.5656977	28S_binpos-4050:4080	True	0.05	-4.1688085	-1.465436	-7.558027	-4.734614	28S_binpos-150:180	True	0.05	2.7572021	3.6008496	6.5792704	5.761598
CACTGACCCGGTGAGGCGG	28S_binpos-4080:4110	True	0.28	0.0	Ensemble	rRNA	28S_binpos-4080:4110	rRNA	HICO-Familiar	True	True	False	['TCGA', 'LC']	<span style="color:green">Baseline, Seq, Seq-Rev, Seq-Seq, Seq-Struct</span>	<span style="color:green">>✓----</span><span style="color:goldenrod">|</span><span style="color:red">-----<</span>	CACTGACCCGGTGAGGCGG	(((((...)))))......	rRNA	<span style="background-color:lightgreen">CACTGACCCGGTGAGGCGG</span>	False	False	True	28S_binpos-4080:4110	True	0.0	-1.9870564	7.7799544	-6.424052	-5.624591	28S_binpos-4080:4110	True	0.0	-3.1405497	4.861294	14.646559	12.475629	28S_binpos-4080:4110	True	0.0	-2.7245317	1.154839	6.162523	4.562256	28S_binpos-4080:4110	True	0.0	-4.168048	-1.602684	-7.5182858	-4.7900333	28S_binpos-4080:4110	True	0.0	2.7479331	3.5797682	6.5827723	5.7867174
CACTGACCCGGTGAGGCGGG	28S_binpos-4080:4110	True	0.28	0.05	Ensemble	rRNA	28S_binpos-4080:4110	rRNA	HICO-Familiar	True	False	False	['LC']	<span style="color:green">Baseline, Seq, Seq-Rev, Seq-Seq, Seq-Struct</span>	<span style="color:green">>✓----</span><span style="color:goldenrod">|</span><span style="color:red">-----<</span>	CACTGACCCGGTGAGGCGG	......((((......))))	rRNA	<span style="background-color:lightgreen">CACTGACCCGGTGAGGCGG</span>	False	False	True	28S_binpos-4080:4110	True	0.05	-2.2910807	7.9650273	-6.4607654	-5.582433	28S_binpos-4080:4110	True	0.05	-3.1864262	4.853111	14.649217	12.483143	28S_binpos-4080:4110	True	0.05	1.6107312	7.1420865	5.7500696	4.637897	28S_binpos-4080:4110	True	0.05	-3.7222548	-1.9764	-7.475979	-4.8368883	28S_binpos-4080:4110	True	0.05	2.753067	3.5839942	6.605232	5.780082
CACTGACCCGGTGAGGCGGGG	28S_binpos-4080:4110	True	0.28	0.05	Ensemble	rRNA	28S_binpos-4080:4110	rRNA	HICO-Familiar	True	False	False	['LC']	<span style="color:green">Baseline, Seq, Seq-Rev, Seq-Seq, Seq-Struct</span>	<span style="color:green">>✓----</span><span style="color:goldenrod">|</span><span style="color:red">-----<</span>	TCACTGACCCGGTGAGGCGGGG	......((((......)))).	rRNA	T<span style="background-color:lightgreen">CACTGACCCGGTGAGGCGGGG</span>	False	False	True	28S_binpos-4080:4110	True	0.16	-3.0401475	8.2952795	-6.5100236	-5.590615	28S_binpos-4080:4110	True	0.1	-3.1472776	4.9980097	14.651753	12.482519	28S_binpos-4080:4110	True	0.1	17.017347	-3.251736	5.700627	4.73697	28S_binpos-4080:4110	True	0.05	-3.698681	-2.1243846	-7.4627857	-4.8559904	snoDB0870_binpos-46:66	True	0.1	2.7535636	3.5829415	6.6051803	5.780217
CACTGACCCGGTGAGGCGGGGG	28S_binpos-4080:4110	True	0.3	0.08	Ensemble	rRNA	28S_binpos-4080:4110	rRNA	HICO-Familiar	True	False	False	['LC']	<span style="color:green">Baseline, Seq, Seq-Rev, Seq-Seq, Seq-Struct</span>	<span style="color:green">>-✓---</span><span style="color:goldenrod">|</span><span style="color:red">-----<</span>	CACTGACCCGGTGAGGCGGGGGGG	......((((......))))..	rRNA	<span style="background-color:lightgreen">CACTGACCCGGTGAGGCGGGGG</span>GG	False	False	True	28S_binpos-4080:4110	True	0.12	-3.144224	8.992351	-6.4725833	-5.5701613	28S_binpos-4080:4110	True	0.08	-3.1697233	4.9851656	14.652497	12.49008	28S_binpos-4080:4110	True	0.12	16.376688	-5.701722	13.427441	-1.075134	28S_binpos-4080:4110	True	0.09	-3.6707175	-2.205412	-7.454142	-4.8675203	28S_binpos-4080:4110	True	0.14	2.7550988	3.5924766	6.5978727	5.778612
CACTGACCCGGTGAGGCGGGGGG	28S_binpos-4080:4110	True	0.3	0.04	Ensemble	rRNA	28S_binpos-4080:4110	rRNA	HICO-Familiar	True	False	False	['LC']	<span style="color:green">Baseline, Seq, Seq-Rev, Seq-Seq, Seq-Struct</span>	<span style="color:green">>✓----</span><span style="color:goldenrod">|</span><span style="color:red">-----<</span>	CACTGACCCGGTGAGGCGGGGGGG	......((((......))))...	rRNA	<span style="background-color:lightgreen">CACTGACCCGGTGAGGCGGGGGG</span>G	False	False	True	28S_binpos-4080:4110	True	0.08	-3.478044	8.848321	-6.477917	-5.570494	28S_binpos-4080:4110	True	0.04	-3.1622674	5.052104	14.648929	12.503354	28S_binpos-4080:4110	True	0.08	16.664858	-4.5855827	-0.47644156	8.047355	28S_binpos-4080:4110	True	0.04	-3.6816683	-2.2515016	-7.4509277	-4.8756557	28S_binpos-4080:4110	True	0.17	2.7541366	3.6047997	6.590861	5.792376
CACTGACCCGGTGAGGCGGGGGGG	28S_binpos-4080:4110	True	0.3	0.0	Ensemble	rRNA	28S_binpos-4080:4110	rRNA	HICO-Familiar	True	False	False	['LC']	<span style="color:green">Baseline, Seq, Seq-Rev, Seq-Seq, Seq-Struct</span>	<span style="color:green">>✓----</span><span style="color:goldenrod">|</span><span style="color:red">-----<</span>	CACTGACCCGGTGAGGCGGGGGGG	..((..((((......))))..))	rRNA	<span style="background-color:lightgreen">CACTGACCCGGTGAGGCGGGGGGG</span>	False	False	True	28S_binpos-4080:4110	True	0.12	-2.8202648	10.171633	-6.473349	-5.586501	28S_binpos-4080:4110	True	0.0	-3.1529083	5.017747	14.651687	12.495132	28S_binpos-4080:4110	True	0.12	10.380732	1.2468228	5.707301	4.772655	28S_binpos-4080:4110	True	0.08	-3.6723578	-2.264939	-7.452162	-4.8768635	28S_binpos-4080:4110	True	0.2	2.7516103	3.613625	6.607679	5.765288
CACTGACCCGGTGAGGCGGGGGGGCG	28S_binpos-4080:4110	True	0.28	0.04	Ensemble	rRNA	28S_binpos-4080:4110	rRNA	HICO-Familiar	True	False	False	['LC']	<span style="color:green">Baseline, Seq, Seq-Rev, Seq-Seq, Seq-Struct</span>	<span style="color:green">>✓----</span><span style="color:goldenrod">|</span><span style="color:red">-----<</span>	ACTGACCCGGTGAGGCGGGGGGGCG	..((..((((......))))..))..	rRNA	<span style="background-color:lightgreen">ACTGACCCGGTGAGGCGGGGGGGCG</span>	False	False	True	28S_binpos-4080:4110	True	0.04	-2.4807067	10.980605	-6.473242	-5.5961895	28S_binpos-4080:4110	True	0.08	-3.1529534	5.0651073	14.652392	12.492975	28S_binpos-4080:4110	True	0.07	14.497034	8.602317	5.702049	4.7618203	28S_binpos-4080:4110	True	0.1	-3.6686532	-2.3010175	-7.451912	-4.8713646	28S_binpos-420:450	True	0.13	2.750017	3.6095884	6.6041465	5.732967
CACTGACCCTCTTCTCTG	PAQR5__ENST00000340965.4_binpos-3810:3840	False	0.3	0.5	Ensemble	protein_coding		protein_coding	LOCO	True	False	False	['LC']	<span style="color:red">Baseline, Seq, Seq-Rev, Seq-Seq, Seq-Struct</span>	<span style="color:green">>-----</span><span style="color:goldenrod">|</span><span style="color:red">--✗--<</span>	CACTCTTGTCCATCTAGACC	..................	Novel	CA<span style="background-color:lightgreen">CTCTT</span>GTCCATCTAGACC	False	False	False	snoDB0933_binpos-75:95	False	0.29	0.60500604	5.4150248	1.1616126	-3.5560699	PAQR5__ENST00000340965.4_binpos-3810:3840	False	0.5	4.599042	2.9259799	7.4329486	2.2518423	NLRC5__ENST00000535284.1_binpos-494:520	False	0.29	8.335291	13.490681	3.7636282	9.53096	28S_binpos-4320:4350	False	0.39	5.630608	0.26809505	2.860154	4.9960823	NLRC5__ENST00000535284.1_binpos-494:520	False	0.33	2.6471202	4.249175	9.523839	6.450924
CACTGACCCTCTTCTCTGC	NLRC5__ENST00000535284.1_binpos-494:520	False	0.29	0.37	Ensemble	protein_coding		protein_coding	LOCO	True	False	False	['LC']	<span style="color:red">Baseline, Seq, Seq-Rev, Seq-Seq, Seq-Struct</span>	<span style="color:green">>-----</span><span style="color:goldenrod">|</span><span style="color:red">✗----<</span>	CCTCACCACCTCTTGCTC	...................	Novel	CCT<span style="background-color:lightgreen">CAC</span><span style="background-color:red">CACC</span><span style="background-color:lightgreen">TCTTGC</span>TC	False	False	False	KRIT1__ENST00000487168.2_binpos-1350:1380	False	0.32	4.469293	5.2395854	1.234648	-3.5310416	PAQR5__ENST00000340965.4_binpos-3810:3840	False	0.36	3.2220228	3.090631	7.439321	2.2460427	NLRC5__ENST00000535284.1_binpos-494:520	False	0.37	7.3332376	10.868641	3.802308	9.575424	snoDB0933_binpos-50:75	False	0.32	5.757394	0.27755508	2.860201	5.04494	snoDB0955_binpos-60:80	False	0.29	2.6377735	4.2353725	9.452914	6.4255333
CACTGACCCTCTTCTCTGCA	PAQR5__ENST00000340965.4_binpos-3810:3840	False	0.3	0.42	Ensemble	protein_coding	GSTM2__ENST00000369829.2_binpos-621:648	protein_coding	LOCO	True	False	False	['LC']	<span style="color:red">Baseline, Seq, Seq-Rev, Seq-Seq, Seq-Struct</span>	<span style="color:green">>-----</span><span style="color:goldenrod">|</span><span style="color:red">-✗---<</span>	GATGCTTACACTCTTGTCCATCTAGA	....................	Novel	GATGCTTACA<span style="background-color:lightgreen">CTCTT</span><span style="background-color:red">GTCCA</span><span style="background-color:lightgreen">TCT</span>AGA	False	False	False	12S_binpos-570:600	False	0.4	4.6325245	4.160477	1.3003739	-3.4465258	PAQR5__ENST00000340965.4_binpos-3810:3840	False	0.42	3.2140331	3.0640564	7.455337	2.2238479	NLRC5__ENST00000535284.1_binpos-494:520	False	0.4	7.027249	11.755655	3.9242325	9.63522	NR5A1__ENST00000373588.9_binpos-812:841	False	0.38	5.718228	0.27862355	2.8492765	5.16114	28S_binpos-4980:5010	False	0.33	2.613485	4.262277	9.577489	6.4880457
CACTGACCCTCTTCTCTGCAC	PAQR5__ENST00000340965.4_binpos-3810:3840	False	0.3	0.44	Ensemble	protein_coding		lncRNA;protein_coding	LOCO	True	False	False	['LC']	<span style="color:red">Baseline, Seq, Seq-Rev, Seq-Seq, Seq-Struct</span>	<span style="color:green">>-----</span><span style="color:goldenrod">|</span><span style="color:red">-✗---<</span>	GATGCTTACACTCTTGTCCATCTAG	.....................	Novel	GATGCTTACA<span style="background-color:lightgreen">CTCTT</span><span style="background-color:red">GTCCA</span><span style="background-color:lightgreen">TCT</span>AG	False	False	False	KRIT1__ENST00000487168.2_binpos-1350:1380	False	0.35	4.547477	3.8680024	1.3386447	-3.33061	PAQR5__ENST00000340965.4_binpos-3810:3840	False	0.44	3.3107288	3.0292134	7.436686	2.236962	NLRC5__ENST00000535284.1_binpos-494:520	False	0.43	6.5940733	-5.2330647	3.9822586	9.694839	KRIT1__ENST00000487168.2_binpos-1350:1380	False	0.42	5.6155987	0.21581542	2.8660622	5.134164	NLRC5__ENST00000535284.1_binpos-494:520	False	0.29	2.6223505	4.2462306	9.587283	6.4851623
CACTGACCCTCTTCTCTGCACA	KRIT1__ENST00000487168.2_binpos-1350:1380	False	0.28	0.45	Ensemble	protein_coding	LINC02682__ENST00000666053.1_binpos-432:456	lncRNA	LOCO	True	False	False	['LC']	<span style="color:red">Seq, Seq-Rev, Seq-Seq, Seq-Struct</span>	<span style="color:green">>-----</span><span style="color:goldenrod">|</span><span style="color:red">--✗--<</span>	TCTCCACTCCCACTGCTTCA	......................	Novel	TCTCCACTCC<span style="background-color:lightgreen">CACTG</span><span style="background-color:red">CTTCA</span><span style="background-color:lightgreen"></span>	False	False	False	KRIT1__ENST00000487168.2_binpos-1350:1380	False	0.45	3.8247683	3.0578578	1.3300912	-3.3236654	PAQR5__ENST00000340965.4_binpos-3810:3840	False	0.31	3.2622852	3.0249949	7.4486246	2.2097497	KRIT1__ENST00000487168.2_binpos-1350:1380	False	0.43	4.3986297	-5.3723	3.6343293	13.1413145	KRIT1__ENST00000487168.2_binpos-1350:1380	False	0.38	5.597872	0.24460934	2.8625517	5.193333	GALK2__ENST00000561074.5_binpos-116:145	True	0.27	2.6172347	4.2366123	9.5565605	6.4899907
CACTGACCCTCTTCTCTGCACAG	KRIT1__ENST00000487168.2_binpos-1350:1380	False	0.28	0.39	Ensemble	protein_coding	no_annotation	no_annotation	no_annotation	True	False	False	['LC']	<span style="color:red">Baseline, Seq, Seq-Rev, Seq-Seq, Seq-Struct</span>	<span style="color:green">>-----</span><span style="color:goldenrod">|</span><span style="color:red">✗----<</span>	TCACCACCTCTTGCTCAG	.......................	Novel	T<span style="background-color:lightgreen">CAC</span><span style="background-color:red">CACC</span><span style="background-color:lightgreen">TCTTGC</span>TCAG	False	False	False	KRIT1__ENST00000487168.2_binpos-1350:1380	False	0.39	4.547195	4.1296544	1.3695617	-3.2918668	PAQR5__ENST00000340965.4_binpos-3810:3840	False	0.35	3.1436977	2.99513	7.754468	2.038115	KRIT1__ENST00000487168.2_binpos-1350:1380	False	0.39	6.5949483	-5.0602317	6.0971484	19.301178	KRIT1__ENST00000487168.2_binpos-1350:1380	False	0.39	5.6286035	0.29903442	2.8466377	5.159189	28S_binpos-4980:5010	False	0.3	2.6309493	4.21868	9.605644	6.480484
CACTGACCCTCTTCTCTGCACAGA	KRIT1__ENST00000487168.2_binpos-1350:1380	False	0.29	0.42	Ensemble	protein_coding	no_annotation	no_annotation	no_annotation	True	False	False	['LC']	<span style="color:red">Baseline, Seq, Seq-Rev, Seq-Seq, Seq-Struct</span>	<span style="color:green">>-----</span><span style="color:goldenrod">|</span><span style="color:red">-✗---<</span>	ACTCCCACTGCTTCACTTGACA	........................	Novel	ACTCC<span style="background-color:lightgreen">CACTG</span><span style="background-color:red">CTTCA</span><span style="background-color:lightgreen">CTTG</span>ACA	False	False	False	KRIT1__ENST00000487168.2_binpos-1350:1380	False	0.36	4.544058	4.9970345	1.3547236	-3.2603045	IL10RA__ENST00000696732.1_binpos-1885:1914	False	0.31	3.1192067	3.003148	7.7501974	2.0245838	KRIT1__ENST00000487168.2_binpos-1350:1380	False	0.42	7.2988877	3.8602772	1.39977	16.300404	KRIT1__ENST00000487168.2_binpos-1350:1380	False	0.4	2.3732612	1.6805769	2.8614702	5.2712064	28S_binpos-4980:5010	False	0.31	2.6158516	4.2258835	9.601607	6.4999833
CACTGACCCTCTTCTCTGCACAGT	snoDB0955_binpos-60:80	False	0.28	0.5	Ensemble	snoRNA	no_annotation	no_annotation	no_annotation	True	False	False	['LC']	<span style="color:red">Baseline, Seq, Seq-Rev, Seq-Seq, Seq-Struct</span>	<span style="color:green">>-----</span><span style="color:goldenrod">|</span><span style="color:red">--✗--<</span>	TCCAACTCTGAGCTCACCCT	.((((...............))))	Novel	TCCAA<span style="background-color:lightgreen">CTCTG</span>AGCTCACCCT	False	False	False	snoDB0955_binpos-60:80	False	0.5	2.8893714	3.9426682	1.3651228	-3.1722314	IL10RA__ENST00000696732.1_binpos-1885:1914	False	0.35	3.0589564	2.9633949	7.730195	2.0346782	KRIT1__ENST00000487168.2_binpos-1350:1380	False	0.46	10.0940695	1.8689404	4.0978694	9.622721	KRIT1__ENST00000487168.2_binpos-1350:1380	False	0.46	5.5395617	0.33020702	2.8966644	5.244254	28S_binpos-4980:5010	False	0.33	2.613226	4.2282596	9.589429	6.5120277
CACTGACCCTCTTCTCTGCACT	PAQR5__ENST00000340965.4_binpos-3810:3840	False	0.3	0.44	Ensemble	protein_coding	nan__ENST00000664121.1_binpos-896:924	lncRNA	LOCO	True	False	False	['LC']	<span style="color:red">Baseline, Seq, Seq-Rev, Seq-Seq, Seq-Struct</span>	<span style="color:green">>-----</span><span style="color:goldenrod">|</span><span style="color:red">-✗---<</span>	GATGCTTACACTCTTGTCCATCTAG	......................	Novel	GATGCTTACA<span style="background-color:lightgreen">CTCTT</span><span style="background-color:red">GTCCA</span><span style="background-color:lightgreen">TCT</span>AG	False	False	False	KRIT1__ENST00000487168.2_binpos-1350:1380	False	0.3	3.8192806	2.984467	1.36186	-3.4027019	PAQR5__ENST00000340965.4_binpos-3810:3840	False	0.44	3.2279751	3.0477104	7.436184	2.2087018	NLRC5__ENST00000535284.1_binpos-494:520	False	0.36	4.350764	-5.3447447	3.588218	13.122318	KRIT1__ENST00000487168.2_binpos-1350:1380	False	0.36	5.605707	0.23362969	2.8752487	5.174959	NLRC5__ENST00000535284.1_binpos-494:520	False	0.32	2.6184592	4.2368293	9.597915	6.516429
CACTGACCCTCTTCTCTGCAT	KRIT1__ENST00000487168.2_binpos-1350:1380	False	0.3	0.44	Ensemble	protein_coding	GSTM2__ENST00000369829.2_binpos-621:648	protein_coding	LOCO	True	False	False	['LC']	<span style="color:red">Baseline, Seq, Seq-Rev, Seq-Seq, Seq-Struct</span>	<span style="color:green">>-----</span><span style="color:goldenrod">|</span><span style="color:red">-✗---<</span>	GATGCTTACACTCTTGTCCATCTAG	.....................	Novel	GATGCTTACA<span style="background-color:lightgreen">CTCTT</span><span style="background-color:red">GTCCA</span><span style="background-color:lightgreen">TCT</span>AG	False	False	False	KRIT1__ENST00000487168.2_binpos-1350:1380	False	0.43	1.8403621	4.0110235	1.4455217	-3.3799112	KRIT1__ENST00000487168.2_binpos-1350:1380	False	0.44	2.0653174	3.085576	7.435634	2.1752975	12S_binpos-570:600	False	0.38	7.3678885	-5.4421453	3.934276	9.658899	ARHGDIA__ENST00000583791.1_binpos-180:210	False	0.38	2.5738695	2.5159295	2.8286393	5.1637726	snoDB0870_binpos-46:66	False	0.33	2.5919886	4.2273264	9.592278	6.4783316
CACTGACCCTCTTCTCTGCATT	KRIT1__ENST00000487168.2_binpos-1350:1380	False	0.28	0.44	Ensemble	protein_coding	GSTM2__ENST00000369829.2_binpos-621:648;ITGB7__ENST00000552935.5_binpos-29:58;LINC00323__ENST00000435493.2_binpos-406:435;LINC00323__ENST00000441268.2_binpos-300:330;LINC00323__ENST00000446910.1_binpos-493:522;LINC00323__ENST00000654244.1_binpos-390:420;L	lncRNA;protein_coding	LOCO	True	False	False	['LC']	<span style="color:red">Baseline, Seq, Seq-Rev, Seq-Seq, Seq-Struct</span>	<span style="color:green">>-----</span><span style="color:goldenrod">|</span><span style="color:red">-✗---<</span>	CTTCTCCACTCCCACTGCTTCACTT	......................	Novel	<span style="background-color:lightgreen">CTTCTC</span>CACTCCCACTGCTTCACTT	False	False	False	KRIT1__ENST00000487168.2_binpos-1350:1380	False	0.44	1.5364308	3.407384	1.4367793	-3.3633862	KRIT1__ENST00000487168.2_binpos-1350:1380	False	0.37	1.9699728	3.0371392	7.446255	2.208378	12S_binpos-570:600	False	0.43	3.8423076	-5.5220656	3.6806123	13.172009	KRIT1__ENST00000487168.2_binpos-1350:1380	False	0.41	1.6478531	3.8159585	2.825125	5.1945057	KRIT1__ENST00000487168.2_binpos-1350:1380	False	0.36	2.6166315	4.235619	9.588968	6.493785
CACTGACCCTCTTCTCTGCT	snoDB0933_binpos-50:75	False	0.28	0.43	Ensemble	snoRNA		lncRNA;protein_coding	LOCO	True	False	False	['LC']	<span style="color:red">Baseline, Seq, Seq-Rev, Seq-Seq, Seq-Struct</span>	<span style="color:green">>-----</span><span style="color:goldenrod">|</span><span style="color:red">-✗---<</span>	ACTGAGATCCAACTCTGATCT	....................	Novel	<span style="background-color:lightgreen">ACTGA</span><span style="background-color:red">GATCCAA</span><span style="background-color:lightgreen">CTCTG</span>ATCT	False	False	False	misc-tRF__tRNA-Asp-GTC	False	0.35	4.515505	5.1377892	1.1894722	-3.513129	PAQR5__ENST00000340965.4_binpos-3810:3840	False	0.33	3.180891	3.0368114	7.4047747	2.2513645	NLRC5__ENST00000535284.1_binpos-494:520	False	0.37	7.4241858	10.992577	3.750914	9.511093	snoDB0933_binpos-50:75	False	0.43	5.764182	0.26609287	2.8592145	5.0721283	NLRC5__ENST00000535284.1_binpos-494:520	False	0.33	2.6324844	4.233433	9.596107	6.482411
CACTGACCCTCTTCTCTGTT	PAQR5__ENST00000340965.4_binpos-3810:3840	True	0.3	0.3	Ensemble	protein_coding		lncRNA;protein_coding	LOCO	True	False	False	['LC']	<span style="color:green">Seq-Seq</span>	<span style="color:green">>-----</span><span style="color:goldenrod">?</span><span style="color:red">-----<</span>	CTCTGACCTTTCTCTCTCC	....................	protein_coding	CT<span style="background-color:lightgreen">CTGACC</span><span style="background-color:red">TTT</span><span style="background-color:lightgreen">CTCTCT</span>CC	False	False	False	RMRP__ENST00000363046.1_binpos-30:60	False	0.33	-3.0957317	0.9274705	1.4459275	-3.5443125	PAQR5__ENST00000340965.4_binpos-3810:3840	True	0.3	2.0838726	3.1190886	7.4426866	2.2653856	snoDB0090_binpos-58:78	False	0.33	9.2044325	12.6359	3.8629353	9.6013565	28S_binpos-4320:4350	False	0.35	5.961162	0.37232536	3.0546403	4.7651963	28S_binpos-4980:5010	False	0.33	2.648155	4.2630587	9.54482	6.457538
CACTGACCCTCTTCTCTGTTT	28S_binpos-4320:4350	False	0.28	0.38	Ensemble	rRNA		lncRNA;protein_coding	LOCO	True	False	False	['LC']	<span style="color:red">Baseline, Seq, Seq-Rev, Seq-Seq, Seq-Struct</span>	<span style="color:green">>-----</span><span style="color:goldenrod">|</span><span style="color:red">✗----<</span>	ACTGAACTCTTCCTTGAC	.....................	Novel	<span style="background-color:lightgreen">ACTGA</span><span style="background-color:red">AC</span><span style="background-color:lightgreen">TCTTCC</span>TTGAC	False	False	False	RMRP__ENST00000363046.1_binpos-30:60	False	0.33	-3.037963	0.13884619	1.658937	-3.5112047	5p-tRF__tRNA-His-GTG	False	0.33	4.557748	2.967689	7.4583106	2.2825248	snoDB0849_binpos-23:46	False	0.33	6.6257334	-7.3937087	3.937464	9.59525	28S_binpos-4320:4350	False	0.38	6.0197763	0.37112752	3.163238	4.721703	28S_binpos-4980:5010	False	0.33	2.6297917	4.2742	9.601786	6.4115453
CACTGACCTATGAATTGACAGCC	miR-192-5p	True	0.28	0.09	Ensemble	miRNA	mir-192	miRNA	LOCO	True	False	False	['LC']	<span style="color:green">Seq, Seq-Rev, Seq-Seq, Seq-Struct</span>	<span style="color:green">>-✓---</span><span style="color:goldenrod">|</span><span style="color:red">-----<</span>	CTGACCTATGAATTGACAGCC	.......................	miRNA	<span style="background-color:lightgreen">CTGACCTATGAATTGACAGCC</span>	False	False	False	miR-192-5p	True	0.09	2.1992962	3.8964071	4.1707973	11.743327	miR-192-5p	True	0.09	2.0825298	-3.6096203	9.774356	11.926868	miR-192-5p	True	0.09	7.1569443	-4.609266	6.533959	18.265188	miR-192-5p	True	0.09	3.8205419	3.7928953	-8.314382	9.825656	snoDB0986_binpos-28:56	False	0.38	2.6204925	4.210067	9.941949	5.53607
CACTGACTCGTCCATCTCA	snoDB0878_binpos-54:75	False	0.29	0.5	Ensemble	snoRNA	SERPINB12__ENST00000269491.6_binpos-2929:2958;SERPINB12__ENST00000382768.2_binpos-2987:3016;piR_0034_binpos-6510:6540	piRNA;protein_coding	LOCO	True	False	False	['LC']	<span style="color:red">Baseline, Seq, Seq-Rev, Seq-Seq, Seq-Struct</span>	<span style="color:green">>-----</span><span style="color:goldenrod">|</span><span style="color:red">--✗--<</span>	CGACTCTTAGCGGTGGATCACTCGTCTCGT	...................	Novel	CG<span style="background-color:lightgreen">ACT</span><span style="background-color:red">CTTAGCGGTGGATC</span><span style="background-color:lightgreen">ACTCGTC</span>TCGT	False	False	False	ANKRD17__ENST00000509867.6_binpos-5271:5292	False	0.33	1.3740125	2.799241	1.8740599	-2.2780228	16S_binpos-570:600	False	0.42	1.2669367	2.782906	9.084398	-2.1644604	snoDB0878_binpos-54:75	False	0.5	7.9118743	13.4098	4.454411	9.146725	misc-tRF__tRNA-Gln-CTG	False	0.37	-1.9498854	-2.000433	1.2756268	5.595254	ASAP3__ENST00000635461.1_binpos-884:910	False	0.32	2.5943317	4.23026	9.037258	6.1288266
CACTGACTCGTCCATCTCATA	3p-CCA-tRF__tRNA-Ala-AGC	False	0.3	0.54	Ensemble	tRNA	SERPINB12__ENST00000269491.6_binpos-2929:2958	protein_coding	LOCO	True	False	False	['LC']	<span style="color:red">Baseline, Seq, Seq-Rev, Seq-Seq, Seq-Struct</span>	<span style="color:green">>-----</span><span style="color:goldenrod">|</span><span style="color:red">---✗-<</span>	GTCGCATCATAATCCTCTCTCAAGGACT	.....................	Novel	GTCGCATCATAATCCTC<span style="background-color:lightgreen">TCTCA</span>AGGACT	False	False	False	snoDB0108_binpos-60:90	False	0.38	-0.13264477	0.9382173	1.9940295	-2.2687035	3p-CCA-tRF__tRNA-Ala-AGC	False	0.54	1.3324345	2.8050933	9.06361	-2.193783	VTRNA2-1__ENST00000602301.2_binpos-27:54	False	0.38	6.823988	-6.897798	4.3923726	9.148339	snoDB0108_binpos-60:90	False	0.38	0.53859824	0.4762771	1.290451	5.6220417	snoDB0437_binpos-60:90	False	0.33	2.5999012	4.212575	9.093846	6.168296
CACTGACTCGTCCATCTCATAG	snoDB0878_binpos-54:75	False	0.29	0.42	Ensemble	snoRNA	nan__ENST00000418979.2_binpos-28:56	protein_coding	LOCO	True	False	False	['LC']	<span style="color:red">Baseline, Seq, Seq-Rev, Seq-Seq, Seq-Struct</span>	<span style="color:green">>-----</span><span style="color:goldenrod">|</span><span style="color:red">-✗---<</span>	TCCAGGTGACTCTGACATCATTAGAA	......................	Novel	<span style="background-color:lightgreen">TCCA</span>GGTGACTCTGACATCATTAGAA	False	False	False	snoDB0108_binpos-60:90	False	0.36	0.85461366	0.25423428	1.9824733	-2.2142258	16S_binpos-1200:1230	False	0.41	1.4177535	2.7676241	9.128597	-2.195483	snoDB0878_binpos-54:75	False	0.42	2.7310624	-6.3332353	3.8691506	13.184688	snoDB0108_binpos-60:90	False	0.41	0.5592847	0.41179985	1.2615896	5.5505357	snoDB0437_binpos-60:90	False	0.32	2.59405	4.218447	9.077311	6.1337953
CACTGACTCGTCCATCTCATAGA	miR-30a-3p	False	0.28	0.61	Ensemble	miRNA	no_annotation	no_annotation	no_annotation	True	False	False	['LC']	<span style="color:red">Baseline, Seq, Seq-Rev, Seq-Seq, Seq-Struct</span>	<span style="color:green">>-----</span><span style="color:goldenrod">|</span><span style="color:red">----✗<</span>	TTGACAATCGAGTAGTACTC	.......................	Novel	T<span style="background-color:lightgreen">TGAC</span><span style="background-color:red">AA</span><span style="background-color:lightgreen">TCG</span>AGTAGTACTC	False	False	False	miR-30a-3p	False	0.61	2.441296	2.6585557	2.1867461	-2.2536056	16S_binpos-1200:1230	False	0.39	-1.305955	-0.71818703	9.144219	-2.2324712	HNRNPH1__ENST00000504549.5_binpos-480:510	False	0.42	7.821506	-4.3669043	6.1423926	19.000526	snoDB0108_binpos-60:90	False	0.43	1.1896431	1.2511352	1.2742714	5.5244737	MT-ND1__ENST00000361390.2_binpos-330:360	False	0.31	2.5467036	4.1947036	9.093429	6.171973
CACTGACTGGCTCAGCGT	18S_binpos-1512:1540	True	0.28	0.05	Ensemble	rRNA	18S_binpos-1540:1568	rRNA	HICO-Familiar	True	False	False	['LC']	<span style="color:green">Seq, Seq-Rev, Seq-Seq, Seq-Struct</span>	<span style="color:green">>✓----</span><span style="color:goldenrod">|</span><span style="color:red">-----<</span>	ACACTGACTGGCTCAGCGT	..((((.....))))...	rRNA	A<span style="background-color:lightgreen">CACTGACTGGCTCAGCGT</span>	False	False	True	18S_binpos-1512:1540	True	0.05	-0.48017573	6.638661	3.4645717	-1.5510448	18S_binpos-1512:1540	True	0.16	-2.5419261	1.5725287	7.9190564	11.618037	18S_binpos-1512:1540	True	0.05	3.6047719	7.595193	7.8344865	3.1851735	18S_binpos-1512:1540	True	0.11	-1.4485072	-0.91568476	-6.9703765	2.4477773	CERK__ENST00000216264.13_binpos-3952:3978	False	0.32	0.62279296	8.329153	11.163865	9.675788
CACTGACTGGCTCAGCGTG	18S_binpos-1512:1540	True	0.28	0.1	Ensemble	rRNA	18S_binpos-1540:1568	rRNA	HICO-Familiar	True	False	False	['LC']	<span style="color:green">Seq, Seq-Rev, Seq-Seq, Seq-Struct</span>	<span style="color:green">>-✓---</span><span style="color:goldenrod">|</span><span style="color:red">-----<</span>	TACACTGACTGGCTCAGCGTG	..((((.....))))....	rRNA	TA<span style="background-color:lightgreen">CACTGACTGGCTCAGCGTG</span>	False	False	True	18S_binpos-1512:1540	True	0.1	-0.42780268	6.328435	3.4499092	-1.5625246	18S_binpos-1540:1568	True	0.21	-0.85589623	3.179041	7.898852	11.634766	18S_binpos-1540:1568	True	0.11	3.6237094	7.600454	7.923908	3.2856197	18S_binpos-1512:1540	True	0.11	-1.442101	0.24247423	-6.9717884	2.4925609	CERK__ENST00000216264.13_binpos-3952:3978	False	0.37	0.6259587	8.331495	11.155473	9.676287
CACTGACTGGCTCAGCGTGT	18S_binpos-1512:1540	True	0.28	0.05	Ensemble	rRNA	18S_binpos-1540:1568	rRNA	HICO-Familiar	True	False	False	['LC']	<span style="color:green">Seq, Seq-Rev, Seq-Seq, Seq-Struct</span>	<span style="color:green">>✓----</span><span style="color:goldenrod">|</span><span style="color:red">-----<</span>	ACTGACTGGCTCAGCGTGT	..((((.....)))).....	rRNA	<span style="background-color:lightgreen">ACTGACTGGCTCAGCGTGT</span>	False	False	True	18S_binpos-1540:1568	True	0.1	-1.4860148	5.5330286	3.4609392	-1.5628906	18S_binpos-1540:1568	True	0.17	-0.7894078	3.0975325	7.9040875	11.632171	18S_binpos-1540:1568	True	0.1	3.6094136	7.5627127	7.9425545	3.249422	18S_binpos-1512:1540	True	0.05	-1.1566201	1.0514636	-6.9679203	2.487034	JMJD1C__ENST00000489372.4_binpos-54:81	False	0.33	0.61596304	8.332119	11.162574	9.683825
CACTGACTGGCTCAGCGTGTG	18S_binpos-1540:1568	True	0.28	0.05	Ensemble	rRNA	18S_binpos-1540:1568	rRNA	HICO-Familiar	True	False	False	['LC']	<span style="color:green">Seq, Seq-Rev, Seq-Seq, Seq-Struct</span>	<span style="color:green">>✓----</span><span style="color:goldenrod">|</span><span style="color:red">-----<</span>	ACTGACTGGCTCAGCGTGTG	(((((.(((...))))).)))	rRNA	<span style="background-color:lightgreen">ACTGACTGGCTCAGCGTGTG</span>	False	False	True	18S_binpos-1540:1568	True	0.05	-1.8226407	4.539749	3.4272301	-1.5728885	18S_binpos-1540:1568	True	0.12	-0.65318733	3.2313247	7.9001684	11.63292	18S_binpos-1540:1568	True	0.05	-1.8998497	-4.618011	8.068551	3.3627234	18S_binpos-1512:1540	True	0.1	-1.0793743	1.0412008	-6.978005	2.5191112	JMJD1C__ENST00000489372.4_binpos-54:81	False	0.3	0.61246383	8.332353	11.165852	9.681879
CACTGACTGGCTCAGCGTGTGC	18S_binpos-1540:1568	True	0.3	0.08	Ensemble	rRNA	18S_binpos-1540:1568	rRNA	HICO-Familiar	True	False	False	['LC']	<span style="color:green">Baseline, Seq, Seq-Rev, Seq-Seq, Seq-Struct</span>	<span style="color:green">>-✓---</span><span style="color:goldenrod">|</span><span style="color:red">-----<</span>	TACACTGACTGGCTCAGCGTGTGC	(((((.(((...))))).))).	rRNA	TA<span style="background-color:lightgreen">CACTGACTGGCTCAGCGTGTGC</span>	False	False	True	18S_binpos-1540:1568	True	0.09	-2.0214932	4.644337	3.4442391	-1.5630665	18S_binpos-1540:1568	True	0.08	-0.57254744	3.1853566	7.9056454	11.636998	18S_binpos-1540:1568	True	0.09	14.428544	-5.442007	10.682339	4.515184	18S_binpos-1540:1568	True	0.08	-0.7535875	1.0178056	-6.9907227	2.5553365	ACSL3__ENST00000679514.1_binpos-0:30	True	0.27	0.6223939	8.338842	11.1701355	9.674373
CACTGACTGGCTCAGCGTGTGCC	18S_binpos-1540:1568	True	0.3	0.12	Ensemble	rRNA	18S_binpos-1540:1568	rRNA	HICO-Familiar	True	False	False	['LC']	<span style="color:green">Baseline, Seq, Seq-Rev, Seq-Seq, Seq-Struct</span>	<span style="color:green">>--✓--</span><span style="color:goldenrod">|</span><span style="color:red">-----<</span>	CACTGACTGGCTCAGCGTGTGCCTAC	........(((.((...)).)))	rRNA	<span style="background-color:lightgreen">CACTGACTGGCTCAGCGTGTGCC</span>TAC	False	False	True	18S_binpos-1540:1568	True	0.13	-2.67427	3.2567606	3.4550483	-1.5560824	18S_binpos-1540:1568	True	0.12	-0.59486043	3.1535306	7.9065704	11.650461	18S_binpos-1540:1568	True	0.18	4.807892	-11.965253	9.832801	0.9694461	18S_binpos-1540:1568	True	0.12	0.5860715	0.7259105	-6.996813	2.5817807	TCOF1__ENST00000515035.5_binpos-5040:5070	True	0.23	0.61892796	8.325051	11.164422	9.664064
CACTGACTGGCTCAGCGTGTGCCT	18S_binpos-1540:1568	True	0.3	0.08	Ensemble	rRNA	18S_binpos-1540:1568	rRNA	HICO-Familiar	True	False	False	['LC']	<span style="color:green">Baseline, Seq, Seq-Rev, Seq-Seq, Seq-Struct</span>	<span style="color:green">>-✓---</span><span style="color:goldenrod">|</span><span style="color:red">-----<</span>	CACTGACTGGCTCAGCGTGTGCCTAC	........(((.((...)).))).	rRNA	<span style="background-color:lightgreen">CACTGACTGGCTCAGCGTGTGCCT</span>AC	False	False	True	18S_binpos-1540:1568	True	0.17	-1.6546149	4.209331	3.4408813	-1.5457636	18S_binpos-1540:1568	True	0.08	-0.54883343	3.1652884	7.907097	11.649028	18S_binpos-1540:1568	True	0.17	16.316126	4.070409	9.861002	1.0101758	18S_binpos-1540:1568	True	0.17	0.7190782	0.7379968	-6.9919853	2.5939066	TCOF1__ENST00000515035.5_binpos-5040:5070	True	0.2	0.6147057	8.342061	11.165953	9.667274
CACTGACTGGCTCAGCGTGTGCCTA	18S_binpos-1540:1568	True	0.3	0.04	Ensemble	rRNA	18S_binpos-1540:1568	rRNA	HICO-Familiar	True	False	False	['LC']	<span style="color:green">Baseline, Seq, Seq-Rev, Seq-Seq, Seq-Struct</span>	<span style="color:green">>✓----</span><span style="color:goldenrod">|</span><span style="color:red">-----<</span>	CACTGACTGGCTCAGCGTGTGCCTAC	........(((.((...)).)))..	rRNA	<span style="background-color:lightgreen">CACTGACTGGCTCAGCGTGTGCCTA</span>C	False	False	True	18S_binpos-1540:1568	True	0.11	-0.6791427	4.5884094	3.4213753	-1.5294726	18S_binpos-1540:1568	True	0.04	-0.6668019	3.1861255	7.907704	11.662678	18S_binpos-1540:1568	True	0.11	13.849932	7.777768	9.865105	0.9102562	18S_binpos-1540:1568	True	0.14	-1.1827621	0.43671122	-7.002855	2.6227417	TCOF1__ENST00000515035.5_binpos-5040:5070	True	0.17	0.58503795	8.36744	11.171666	9.670136
CACTGACTGGCTCAGCGTGTGCCTAC	18S_binpos-1540:1568	True	0.3	0.0	Ensemble	rRNA	18S_binpos-1540:1568	rRNA	HICO-Familiar	True	False	False	['LC']	<span style="color:green">Baseline, Seq, Seq-Rev, Seq-Seq, Seq-Struct</span>	<span style="color:green">>✓----</span><span style="color:goldenrod">|</span><span style="color:red">-----<</span>	CACTGACTGGCTCAGCGTGTGCCTAC	........(((.((...)).)))...	rRNA	<span style="background-color:lightgreen">CACTGACTGGCTCAGCGTGTGCCTAC</span>	False	False	True	18S_binpos-1540:1568	True	0.07	0.6256428	5.666102	3.419026	-1.5167476	18S_binpos-1540:1568	True	0.0	-0.6454457	3.1215348	7.8929405	11.688541	18S_binpos-1540:1568	True	0.07	13.750992	7.8040442	9.919821	0.94638354	18S_binpos-1540:1568	True	0.1	-1.3495448	0.46094215	-7.000821	2.6681468	CERK__ENST00000216264.13_binpos-3952:3978	True	0.13	0.6059663	8.346629	11.167913	9.678693
CACTGACTGGCTCAGCGTGTGCCTACC	18S_binpos-1540:1568	True	0.3	0.04	Ensemble	rRNA	18S_binpos-1540:1568	rRNA	HICO-Familiar	True	False	False	['LC']	<span style="color:green">Baseline, Seq, Seq-Rev, Seq-Seq, Seq-Struct</span>	<span style="color:green">>✓----</span><span style="color:goldenrod">|</span><span style="color:red">-----<</span>	CACTGACTGGCTCAGCGTGTGCCTAC	........(((.((...)).)))....	rRNA	<span style="background-color:lightgreen">CACTGACTGGCTCAGCGTGTGCCTAC</span>	False	False	True	18S_binpos-1540:1568	True	0.07	1.0388374	5.4534388	3.3924134	-1.5051082	18S_binpos-1540:1568	True	0.04	-0.655054	3.1822305	7.914658	11.693994	18S_binpos-1540:1568	True	0.07	14.907919	6.8445563	9.896464	0.95480675	18S_binpos-1540:1568	True	0.07	-1.3933971	0.47227845	-7.0078683	2.6792803	CERK__ENST00000216264.13_binpos-3952:3978	True	0.1	0.6108827	8.347903	11.172971	9.679733
CACTGACTGGCTCAGCGTGTGCCTACCC	18S_binpos-1540:1568	True	0.28	0.03	Ensemble	rRNA	18S_binpos-1540:1568	rRNA	HICO-Familiar	True	False	False	['LC']	<span style="color:green">Baseline, Seq, Seq-Rev, Seq-Seq, Seq-Struct</span>	<span style="color:green">>✓----</span><span style="color:goldenrod">|</span><span style="color:red">-----<</span>	CACTGACTGGCTCAGCGTGTGCCTACCCT	........(((.((...)).))).....	rRNA	<span style="background-color:lightgreen">CACTGACTGGCTCAGCGTGTGCCTACCC</span>T	False	False	True	18S_binpos-1540:1568	True	0.03	1.564479	5.30492	3.3966124	-1.5125341	18S_binpos-1540:1568	True	0.07	-0.7238868	3.1481	7.9184303	11.69758	18S_binpos-1540:1568	True	0.03	15.007988	6.994027	9.887505	0.95641077	18S_binpos-1540:1568	True	0.07	-1.5172861	0.4908762	-7.0025225	2.7296195	12S_binpos-810:840	True	0.07	0.6215982	8.353087	11.171478	9.676924
CACTGACTGGCTCAGCGTGTGCCTACCCT	18S_binpos-1540:1568	True	0.28	0.0	Ensemble	rRNA	18S_binpos-1540:1568	rRNA	HICO-Familiar	True	False	False	['LC']	<span style="color:green">Baseline, Seq, Seq-Rev, Seq-Seq, Seq-Struct</span>	<span style="color:green">>✓----</span><span style="color:goldenrod">|</span><span style="color:red">-----<</span>	CACTGACTGGCTCAGCGTGTGCCTACCCT	........(((.((...)).)))......	rRNA	<span style="background-color:lightgreen">CACTGACTGGCTCAGCGTGTGCCTACCCT</span>	False	False	True	18S_binpos-1540:1568	True	0.0	2.5882936	4.6145234	3.4066103	-1.5130273	18S_binpos-1540:1568	True	0.07	-0.6796879	3.2013888	7.9232936	11.701072	18S_binpos-1540:1568	True	0.0	14.971594	6.951442	9.900701	0.9516121	18S_binpos-1540:1568	True	0.03	-1.6003191	0.49316296	-7.001662	2.755399	12S_binpos-810:840	True	0.03	0.61934406	8.345325	11.173453	9.675932
CACTGACTGGCTCAGCGTGTGCCTACCCTA	18S_binpos-1540:1568	True	0.28	0.0	Ensemble	rRNA	18S_binpos-1540:1568	rRNA	HICO-Familiar	True	False	False	['LC']	<span style="color:green">Baseline, Seq, Seq-Rev, Seq-Seq, Seq-Struct</span>	<span style="color:green">>✓----</span><span style="color:goldenrod">|</span><span style="color:red">-----<</span>	CACTGACTGGCTCAGCGTGTGCCTACCCTA	........(((.((...)).))).......	rRNA	<span style="background-color:lightgreen">CACTGACTGGCTCAGCGTGTGCCTACCCTA</span>	False	False	True	18S_binpos-1540:1568	True	0.03	1.3325112	5.925026	3.4164455	-1.5062307	18S_binpos-1540:1568	True	0.1	-0.8287364	3.2532804	7.928245	11.711391	18S_binpos-1540:1568	True	0.03	14.84891	6.812433	7.4990997	6.817477	18S_binpos-1540:1568	True	0.0	-1.4775944	0.3847064	-7.0034657	2.7572842	12S_binpos-810:840	True	0.0	0.64569306	8.343694	11.169046	9.671394
CACTGAGACACCATGATGGA	snoDB0175_binpos-28:56	True	0.28	0.0	Ensemble	snoRNA	snoDB0175_binpos-28:56	snoRNA	HICO-Familiar	False	True	False	['TCGA']	<span style="color:green">Baseline, Seq, Seq-Rev, Seq-Seq, Seq-Struct</span>	<span style="color:green">>✓----</span><span style="color:goldenrod">|</span><span style="color:red">-----<</span>	CACTGAGACACCATGATGGA	..........(((...))).	snoRNA	<span style="background-color:lightgreen">CACTGAGACACCATGATGGA</span>	False	False	True	snoDB0175_binpos-28:56	True	0.0	3.0050337	4.444843	0.39548782	-0.071889244	snoDB0175_binpos-28:56	True	0.0	1.204091	-2.164535	10.159647	5.2505364	snoDB0175_binpos-28:56	True	0.0	3.9587073	7.6262026	7.9212213	1.548276	snoDB0175_binpos-28:56	True	0.0	0.85771143	4.4011455	-0.6846797	5.0370665	18S_binpos-1260:1288	True	0.0	3.6838162	3.9649475	6.75141	7.1620502
CACTGAGACGAGCGGGAGCG	ARRDC3__ENST00000265138.4_binpos-0:27	True	0.28	0.0	Ensemble	protein_coding	ARRDC3__ENST00000265138.4_binpos-0:27	protein_coding	HICO-Familiar	True	True	False	['TCGA', 'LC']	<span style="color:green">Baseline, Seq, Seq-Rev, Seq-Seq, Seq-Struct</span>	<span style="color:green">>✓----</span><span style="color:goldenrod">|</span><span style="color:red">-----<</span>	CACTGAGACGAGCGGGAGCG	...........((....)).	protein_coding	<span style="background-color:lightgreen">CACTGAGACGAGCGGGAGCG</span>	False	False	True	ARRDC3__ENST00000265138.4_binpos-0:27	True	0.0	-0.89700234	6.0194106	2.9312298	-9.259426	ARRDC3__ENST00000265138.4_binpos-0:27	True	0.0	-0.68257934	3.7240343	4.8128653	8.49749	ARRDC3__ENST00000265138.4_binpos-0:27	True	0.0	2.539128	8.743192	9.345821	2.780088	ARRDC3__ENST00000265138.4_binpos-0:27	True	0.0	-1.9026557	0.26971328	2.0817602	10.78341	ARRDC3__ENST00000265138.4_binpos-0:27	True	0.0	5.8686213	6.818969	1.8079382	7.360367
CACTGAGATCCAACTCTG	snoDB0150_binpos-28:56	True	0.28	0.0	Ensemble	snoRNA	snoDB0150_binpos-28:56	snoRNA	HICO-Familiar	False	True	False	['TCGA']	<span style="color:green">Baseline, Seq, Seq-Rev, Seq-Seq, Seq-Struct</span>	<span style="color:green">>✓----</span><span style="color:goldenrod">|</span><span style="color:red">-----<</span>	CACTGAGATCCAACTCTG	....(((......)))..	snoRNA	<span style="background-color:lightgreen">CACTGAGATCCAACTCTG</span>	False	False	True	snoDB0150_binpos-28:56	True	0.0	5.265274	4.445851	-4.7466125	1.7713332	snoDB0150_binpos-28:56	True	0.0	1.247712	-1.6604728	7.718583	0.09647446	snoDB0150_binpos-28:56	True	0.0	3.839697	7.627795	6.5283933	0.79974455	snoDB0150_binpos-28:56	True	0.0	0.6420457	3.9053955	0.46853966	4.3246846	snoDB0955_binpos-30:60	True	0.0	5.9390326	1.7397234	10.551812	4.0134683
CACTGAGATCCAACTCTGA	snoDB0150_binpos-28:56	True	0.28	0.0	Ensemble	snoRNA	snoDB0150_binpos-28:56	snoRNA	HICO-Familiar	False	True	False	['TCGA']	<span style="color:green">Baseline, Seq, Seq-Rev, Seq-Seq, Seq-Struct</span>	<span style="color:green">>✓----</span><span style="color:goldenrod">|</span><span style="color:red">-----<</span>	CACTGAGATCCAACTCTGA	....(((......)))...	snoRNA	<span style="background-color:lightgreen">CACTGAGATCCAACTCTGA</span>	False	False	True	snoDB0150_binpos-28:56	True	0.0	5.2510242	4.0984	-4.7372518	1.7760633	snoDB0150_binpos-28:56	True	0.0	1.1931435	-2.1964538	7.711333	0.0853912	snoDB0150_binpos-28:56	True	0.0	4.0093236	7.9412265	6.5241814	0.75231117	snoDB0150_binpos-28:56	True	0.0	0.63875127	4.21861	0.46299314	4.3014903	snoDB0150_binpos-28:56	True	0.0	5.9350247	1.7336676	10.529293	3.9992268
CACTGAGATCCAACTCTGAT	snoDB0150_binpos-28:56	True	0.28	0.0	Ensemble	snoRNA	snoDB0150_binpos-28:56	snoRNA	HICO-Familiar	False	True	False	['TCGA']	<span style="color:green">Baseline, Seq, Seq-Rev, Seq-Seq, Seq-Struct</span>	<span style="color:green">>✓----</span><span style="color:goldenrod">|</span><span style="color:red">-----<</span>	CACTGAGATCCAACTCTGAT	....(((......)))....	snoRNA	<span style="background-color:lightgreen">CACTGAGATCCAACTCTGAT</span>	False	False	True	snoDB0150_binpos-28:56	True	0.0	5.278245	4.5128284	-4.708191	1.7908413	snoDB0150_binpos-28:56	True	0.0	1.2123415	-2.229521	7.7366214	0.08995336	snoDB0150_binpos-28:56	True	0.0	4.0188007	7.9145145	6.5833373	0.708979	snoDB0150_binpos-28:56	True	0.0	0.60309255	4.2796497	0.4663742	4.29887	snoDB0150_binpos-28:56	True	0.0	5.946235	1.7231863	10.538659	4.0021152
CACTGAGATCCAACTCTGATA	snoDB0963_binpos-196:218	True	0.28	0.0	Ensemble	snoRNA	snoDB0150_binpos-28:56	snoRNA	LOCO	False	True	False	['TCGA']	<span style="color:green">Baseline, Seq, Seq-Rev, Seq-Seq, Seq-Struct</span>	<span style="color:green">>✓----</span><span style="color:goldenrod">|</span><span style="color:red">-----<</span>	CACTGAGATCCAACTCTGATA	....(((......))).....	snoRNA	<span style="background-color:lightgreen">CACTGAGATCCAACTCTGATA</span>	False	False	False	snoDB0963_binpos-196:218	True	0.0	4.857745	4.542048	-5.2698545	0.6691952	5S_binpos-50:75	True	0.0	1.1655021	-2.0672677	7.727761	0.097850434	snoDB0150_binpos-28:56	True	0.0	15.736505	-1.846542	6.6649766	0.72373587	snoDB0150_binpos-28:56	True	0.0	0.23845899	4.202591	0.42705	4.307911	28S_binpos-4620:4650	True	0.0	5.943496	1.7274868	10.548733	4.0026417
CACTGAGATCCAACTCTGATC	snoDB0150_binpos-28:56	True	0.28	0.0	Ensemble	snoRNA	snoDB0150_binpos-28:56	snoRNA	HICO-Familiar	False	True	False	['TCGA']	<span style="color:green">Baseline, Seq, Seq-Rev, Seq-Seq, Seq-Struct</span>	<span style="color:green">>✓----</span><span style="color:goldenrod">|</span><span style="color:red">-----<</span>	CACTGAGATCCAACTCTGATC	....(((......))).....	snoRNA	<span style="background-color:lightgreen">CACTGAGATCCAACTCTGATC</span>	False	False	True	snoDB0150_binpos-28:56	True	0.0	5.214745	4.5060606	-4.7295704	1.7284883	snoDB0150_binpos-28:56	True	0.0	1.189738	-2.1115396	7.7272773	0.10484331	snoDB0150_binpos-28:56	True	0.0	15.734501	-1.8369646	6.5757003	0.7113658	snoDB0150_binpos-28:56	True	0.0	0.61259776	4.296876	0.4704829	4.3648176	28S_binpos-4620:4650	True	0.0	5.933525	1.7289823	10.547472	3.9935362
CACTGAGATCCAACTCTGATCT	snoDB0150_binpos-28:56	True	0.28	0.0	Ensemble	snoRNA	snoDB0150_binpos-28:56	snoRNA	HICO-Familiar	False	True	False	['TCGA']	<span style="color:green">Baseline, Seq, Seq-Rev, Seq-Seq, Seq-Struct</span>	<span style="color:green">>✓----</span><span style="color:goldenrod">|</span><span style="color:red">-----<</span>	CACTGAGATCCAACTCTGATCT	.....(((((.......)))))	snoRNA	<span style="background-color:lightgreen">CACTGAGATCCAACTCTGATCT</span>	False	False	True	snoDB0150_binpos-28:56	True	0.0	5.197816	4.5792217	-4.71618	1.7556876	snoDB0150_binpos-28:56	True	0.0	1.177735	-2.025815	7.7252502	0.11635504	snoDB0150_binpos-28:56	True	0.0	5.2009406	-11.806251	4.5077887	5.5608187	snoDB0150_binpos-28:56	True	0.0	0.6172105	4.3626103	0.4561215	4.3277116	snoDB0150_binpos-28:56	True	0.0	5.942647	1.7251908	10.550286	3.9888387
CACTGAGATCCAACTCTGATCTT	snoDB0150_binpos-28:56	True	0.28	0.0	Ensemble	snoRNA	snoDB0150_binpos-28:56	snoRNA	HICO-Familiar	False	True	False	['TCGA']	<span style="color:green">Baseline, Seq, Seq-Rev, Seq-Seq, Seq-Struct</span>	<span style="color:green">>✓----</span><span style="color:goldenrod">|</span><span style="color:red">-----<</span>	CACTGAGATCCAACTCTGATCTT	....((((((.......))))))	snoRNA	<span style="background-color:lightgreen">CACTGAGATCCAACTCTGATCTT</span>	False	False	True	snoDB0150_binpos-28:56	True	0.0	5.4420476	4.247774	-4.7262616	1.7516936	snoDB0150_binpos-28:56	True	0.0	1.1990238	-2.497879	7.7388916	0.072098345	snoDB0150_binpos-28:56	True	0.0	5.132155	-11.773066	4.802631	5.6211705	snoDB0150_binpos-28:56	True	0.0	0.7721765	4.828289	0.46086964	4.3285184	snoDB0150_binpos-56:76	True	0.0	5.943071	1.7280052	10.552138	3.9901984
CACTGAGATCCAACTCTGATCTTG	snoDB0150_binpos-28:56	True	0.28	0.0	Ensemble	snoRNA	snoDB0150_binpos-56:76	snoRNA	HICO-Familiar	False	True	False	['TCGA']	<span style="color:green">Baseline, Seq, Seq-Rev, Seq-Seq, Seq-Struct</span>	<span style="color:green">>✓----</span><span style="color:goldenrod">|</span><span style="color:red">-----<</span>	CACTGAGATCCAACTCTGATCTTG	....((((((.......)))))).	snoRNA	<span style="background-color:lightgreen">CACTGAGATCCAACTCTGATCTTG</span>	False	False	True	snoDB0150_binpos-28:56	True	0.0	5.315305	4.11134	-4.723616	1.755577	snoDB0150_binpos-28:56	True	0.0	1.2173406	-2.5327737	7.7575207	0.07636578	snoDB0150_binpos-56:76	True	0.0	16.172667	4.036772	6.5784035	5.9554987	snoDB0150_binpos-56:76	True	0.0	0.7904083	4.7865067	0.49622983	4.3514	snoDB0150_binpos-56:76	True	0.0	5.9427457	1.725474	10.573569	3.98404
CACTGAGATCCAACTCTGCTC	snoDB0955_binpos-60:80	True	0.28	0.0	Ensemble	snoRNA	snoDB0150_binpos-28:56	snoRNA	LOCO	False	True	False	['TCGA']	<span style="color:green">Baseline, Seq, Seq-Rev, Seq-Seq, Seq-Struct</span>	<span style="color:green">>✓----</span><span style="color:goldenrod">|</span><span style="color:red">-----<</span>	CACTGAGATCCAACTCTGCTC	....(((......))).....	snoRNA	<span style="background-color:lightgreen">CACTGAGATCCAACTCTGCTC</span>	False	False	False	snoDB0955_binpos-60:80	True	0.0	5.314679	4.8289876	1.3036733	-1.6272376	28S_binpos-4860:4890	True	0.0	1.2952591	-1.2362972	7.72689	0.110331245	snoDB0955_binpos-60:80	True	0.0	15.7078905	-1.0745064	6.575205	0.7221673	snoDB0150_binpos-28:56	True	0.0	1.2079484	2.7039835	0.45069	4.3512883	18S_binpos-896:924	True	0.0	5.952943	1.7261914	10.556304	4.01454
CACTGAGATCCACCTCTGATC	3p-CCA-tRF__tRNA-Tyr-GTA	True	0.28	0.0	Ensemble	tRNA	snoDB0150_binpos-28:56	snoRNA	LOCO	False	True	False	['TCGA']	<span style="color:green">Baseline, Seq, Seq-Rev, Seq-Seq, Seq-Struct</span>	<span style="color:green">>✓----</span><span style="color:goldenrod">|</span><span style="color:red">-----<</span>	CACTGAGATCCACCTCTGATC	....(((......))).....	tRNA	<span style="background-color:lightgreen">CACTGAGATCCACCTCTGATC</span>	False	False	False	3p-CCA-tRF__tRNA-Tyr-GTA	True	0.0	3.7308533	5.02706	-5.1372185	0.17860568	3p-CCA-tRF__tRNA-Ala-AGC	True	0.09	1.078055	-2.168201	7.3996825	1.3290029	28S_binpos-4440:4470	True	0.0	15.790556	-1.8598433	6.6206894	0.6962226	misc-tRF__tRNA-Cys-GCA	True	0.0	0.62484914	4.2246656	0.39565864	4.323733	PEA15__ENST00000488858.1_binpos-210:240	True	0.0	5.937396	1.7356076	10.536019	3.9814997
CACTGAGATCCCACTCTGATC	3p-CCA-tRF__tRNA-Tyr-GTA	True	0.28	0.0	Ensemble	tRNA	snoDB0150_binpos-28:56	snoRNA	LOCO	False	True	False	['TCGA']	<span style="color:green">Baseline, Seq, Seq-Rev, Seq-Seq, Seq-Struct</span>	<span style="color:green">>✓----</span><span style="color:goldenrod">|</span><span style="color:red">-----<</span>	CACTGAGATCCCACTCTGATC	....(((......))).....	tRNA	<span style="background-color:lightgreen">CACTGAGATCCCACTCTGATC</span>	False	False	False	3p-CCA-tRF__tRNA-Tyr-GTA	True	0.0	3.5237405	5.072465	-5.133919	0.14230974	28S_binpos-1950:1980	True	0.0	1.1088766	-1.997726	8.059871	-0.04410912	28S_binpos-4440:4470	True	0.0	15.784284	-1.8574104	6.601675	0.6810898	misc-tRF__tRNA-Cys-GCA	True	0.0	0.6114449	4.1897397	0.4340645	4.330554	28S_binpos-1200:1230	True	0.0	5.941893	1.7322816	10.557949	3.9976282
CACTGAGGACTCTGTTCCTCC	RMRP__ENST00000363046.1_binpos-30:60	True	0.28	0.0	Ensemble	miscRNA	RMRP__ENST00000363046.1_binpos-30:60	miscRNA	HICO-Familiar	False	True	False	['TCGA']	<span style="color:green">Baseline, Seq, Seq-Rev, Seq-Seq, Seq-Struct</span>	<span style="color:green">>✓----</span><span style="color:goldenrod">|</span><span style="color:red">-----<</span>	CACTGAGGACTCTGTTCCTCC	....(((((......))))).	miscRNA	<span style="background-color:lightgreen">CACTGAGGACTCTGTTCCTCC</span>	False	False	True	RMRP__ENST00000363046.1_binpos-30:60	True	0.0	-8.65169	7.8980727	1.1732452	-3.5712705	RMRP__ENST00000363046.1_binpos-30:60	True	0.0	-5.7788196	-3.1287565	7.5261226	1.5757296	RMRP__ENST00000363046.1_binpos-30:60	True	0.0	10.196762	-0.022594295	7.0321736	3.0268044	RMRP__ENST00000363046.1_binpos-30:60	True	0.0	-1.4918449	-11.049496	2.7666318	4.8005047	RMRP__ENST00000363046.1_binpos-30:60	True	0.0	4.208644	5.14625	9.002291	4.203025
CACTGAGGACTCTGTTCCTCCC	RMRP__ENST00000363046.1_binpos-30:60	True	0.28	0.0	Ensemble	miscRNA	RMRP__ENST00000363046.1_binpos-30:60	miscRNA	HICO-Familiar	False	True	False	['TCGA']	<span style="color:green">Baseline, Seq, Seq-Rev, Seq-Seq, Seq-Struct</span>	<span style="color:green">>✓----</span><span style="color:goldenrod">|</span><span style="color:red">-----<</span>	CACTGAGGACTCTGTTCCTCCC	....(((((......)))))..	miscRNA	<span style="background-color:lightgreen">CACTGAGGACTCTGTTCCTCCC</span>	False	False	True	RMRP__ENST00000363046.1_binpos-30:60	True	0.0	-8.651728	7.8988867	1.1600033	-3.609169	RMRP__ENST00000363046.1_binpos-30:60	True	0.0	-5.776912	-3.1251156	7.57788	1.6146516	RMRP__ENST00000363046.1_binpos-30:60	True	0.0	10.197626	-0.02468266	7.0130014	3.5153358	RMRP__ENST00000363046.1_binpos-30:60	True	0.0	-1.4918097	-11.050666	2.846743	4.882324	RMRP__ENST00000363046.1_binpos-30:60	True	0.0	4.2179666	5.189274	9.00683	4.2013154
CACTGAGGACTCTGTTCCTCCCC	RMRP__ENST00000363046.1_binpos-30:60	True	0.28	0.0	Ensemble	miscRNA	RMRP__ENST00000363046.1_binpos-30:60	miscRNA	HICO-Familiar	False	True	False	['TCGA']	<span style="color:green">Baseline, Seq, Seq-Rev, Seq-Seq, Seq-Struct</span>	<span style="color:green">>✓----</span><span style="color:goldenrod">|</span><span style="color:red">-----<</span>	CACTGAGGACTCTGTTCCTCCCC	....(((((......)))))...	miscRNA	<span style="background-color:lightgreen">CACTGAGGACTCTGTTCCTCCCC</span>	False	False	True	RMRP__ENST00000363046.1_binpos-30:60	True	0.0	-8.651179	7.899881	1.1639938	-3.596479	RMRP__ENST00000363046.1_binpos-30:60	True	0.0	-5.7745767	-3.1266866	7.559148	1.6258788	RMRP__ENST00000363046.1_binpos-30:60	True	0.0	10.197922	-0.02245367	7.1322007	3.0061035	RMRP__ENST00000363046.1_binpos-30:60	True	0.0	-1.491812	-11.050838	2.793845	4.799647	RMRP__ENST00000363046.1_binpos-30:60	True	0.0	4.2174044	5.162619	8.997516	4.1797748
CACTGAGTGAGCTGCACTGTG	TYRP1__ENST00000459790.1_binpos-450:480	False	0.29	0.48	Ensemble	protein_coding	HBB__ENST00000485743.1_binpos-300:330	protein_coding	HICO-Novel	True	False	False	['LC']	<span style="color:red">Baseline, Seq, Seq-Rev, Seq-Seq, Seq-Struct</span>	<span style="color:green">>-----</span><span style="color:goldenrod">|</span><span style="color:red">--✗--<</span>	GCAGTGACTGCAGACTCCC	(((..((((.....)))))))	Novel	GC<span style="background-color:lightgreen">AGTGA</span><span style="background-color:red">C</span><span style="background-color:lightgreen">TGCAG</span>ACTCCC	False	False	True	HPS4__ENST00000699245.1_binpos-756:784	False	0.33	-0.8985577	3.6083522	3.6567311	3.8165934	TYRP1__ENST00000459790.1_binpos-450:480	False	0.43	2.1906083	-0.38306972	7.3651395	8.074159	TYRP1__ENST00000459790.1_binpos-450:480	False	0.48	-2.0767324	-4.368397	7.187497	1.8790333	TYRP1__ENST00000459790.1_binpos-450:480	False	0.45	0.94153863	3.2853272	-0.32769492	5.3132505	TCOF1__ENST00000515035.5_binpos-5040:5070	False	0.33	15.870013	9.140458	5.3972836	7.197886
CACTGAGTGAGCTGCACTGTGA	DDX58__ENST00000681352.1_binpos-3060:3090	False	0.29	0.5	Ensemble	protein_coding	HBB__ENST00000485743.1_binpos-300:330	protein_coding	HICO-Novel	True	False	False	['LC']	<span style="color:red">Baseline, Seq, Seq-Rev, Seq-Seq, Seq-Struct</span>	<span style="color:green">>-----</span><span style="color:goldenrod">|</span><span style="color:red">--✗--<</span>	GCAGTGACTGCAGACTCCC	(((..((((.....))))))).	Novel	GC<span style="background-color:lightgreen">AGTGA</span><span style="background-color:red">C</span><span style="background-color:lightgreen">TGCAG</span>ACTCCC	False	False	True	TYRP1__ENST00000459790.1_binpos-450:480	False	0.44	-0.6185867	3.2127578	3.6579537	3.8147497	TYRP1__ENST00000459790.1_binpos-450:480	False	0.45	2.299304	-0.55080867	7.3680243	8.0463505	DDX58__ENST00000681352.1_binpos-3060:3090	False	0.5	14.381635	-5.2936716	1.646698	1.9322088	TYRP1__ENST00000459790.1_binpos-450:480	False	0.45	0.95710063	3.3615324	-0.32671082	5.2814035	TCOF1__ENST00000515035.5_binpos-5040:5070	False	0.36	15.867274	9.139924	5.4075885	7.182566
CACTGAGTGAGCTGCACTGTGAC	HPS4__ENST00000699245.1_binpos-756:784	False	0.29	0.52	Ensemble	protein_coding	HBB__ENST00000485743.1_binpos-300:330	protein_coding	HICO-Novel	True	False	False	['LC']	<span style="color:red">Baseline, Seq, Seq-Rev, Seq-Seq, Seq-Struct</span>	<span style="color:green">>-----</span><span style="color:goldenrod">|</span><span style="color:red">--✗--<</span>	TTGGCTGTGTCTGAGCAC	(((..((((.....)))))))..	Novel	TTGG<span style="background-color:lightgreen">CTGTG</span>TCTGAGCAC	False	False	True	TYRP1__ENST00000459790.1_binpos-450:480	False	0.44	2.6293514	5.0789804	3.6641884	3.8171592	snoDB0803_binpos-60:86	False	0.43	2.321031	-0.7243303	7.3649926	8.060881	HPS4__ENST00000699245.1_binpos-756:784	False	0.52	14.66069	-4.3347454	13.185828	14.141021	TYRP1__ENST00000459790.1_binpos-450:480	False	0.43	0.96144795	3.411287	-0.32852894	5.2980185	TCOF1__ENST00000515035.5_binpos-5040:5070	False	0.39	15.865204	9.13767	5.436387	7.195585
CACTGATACTCCTACTGTGGAATCTGAAG	snoDB0437_binpos-60:90	True	0.28	0.03	Ensemble	snoRNA	snoDB0437_binpos-60:90	snoRNA	HICO-Familiar	True	False	False	['LC']	<span style="color:green">Baseline, Seq, Seq-Rev, Seq-Seq, Seq-Struct</span>	<span style="color:green">>✓----</span><span style="color:goldenrod">|</span><span style="color:red">-----<</span>	CACTGATACTCCTACTGTGGAATCTGAAGA	....(((..(((......)))))).....	snoRNA	<span style="background-color:lightgreen">CACTGATACTCCTACTGTGGAATCTGAAG</span>A	False	False	True	snoDB0437_binpos-60:90	True	0.03	5.2743454	3.8015356	9.13393	1.2764512	snoDB0437_binpos-60:90	True	0.07	0.23584218	-2.8413982	-0.33258092	-1.3935117	snoDB0437_binpos-60:90	True	0.03	11.533533	6.573119	7.1229606	5.1829476	snoDB0437_binpos-60:90	True	0.03	0.44355106	5.325879	3.8009439	12.883303	ZYX__ENST00000644791.1_binpos-588:616	True	0.21	8.598858	6.7057495	1.7264224	2.700972
CACTGATGAGAGCATTGTTCTGAGC	snoDB0979_binpos-54:75	True	0.28	0.0	Ensemble	snoRNA	snoDB0979_binpos-54:75	snoRNA	HICO-Familiar	True	True	False	['TCGA', 'LC']	<span style="color:green">Baseline, Seq, Seq-Rev, Seq-Seq, Seq-Struct</span>	<span style="color:green">>✓----</span><span style="color:goldenrod">|</span><span style="color:red">-----<</span>	CACTGATGAGAGCATTGTTCTGAGC	......(.(((((...))))).)..	snoRNA	<span style="background-color:lightgreen">CACTGATGAGAGCATTGTTCTGAGC</span>	False	False	True	snoDB0979_binpos-54:75	True	0.0	5.133129	4.5015607	-4.794958	2.2793462	snoDB0979_binpos-54:75	True	0.0	0.6622188	-3.447351	19.778803	8.002905	snoDB0979_binpos-54:75	True	0.0	11.213912	6.755209	-0.1342291	9.181137	snoDB0979_binpos-54:75	True	0.0	0.45128763	5.6888456	-1.1463422	14.518814	snoDB0979_binpos-54:75	True	0.0	6.4850473	5.7854757	6.5454087	1.4392561
CACTGATGAGAGCATTGTTCTGAGCCA	snoDB0979_binpos-54:75	True	0.28	0.0	Ensemble	snoRNA	snoDB0979_binpos-54:75	snoRNA	HICO-Familiar	True	True	False	['TCGA', 'LC']	<span style="color:green">Baseline, Seq, Seq-Rev, Seq-Seq, Seq-Struct</span>	<span style="color:green">>✓----</span><span style="color:goldenrod">|</span><span style="color:red">-----<</span>	CACTGATGAGAGCATTGTTCTGAGCCA	......(.(((((...))))).)....	snoRNA	<span style="background-color:lightgreen">CACTGATGAGAGCATTGTTCTGAGCCA</span>	False	False	True	snoDB0979_binpos-54:75	True	0.0	5.2476635	3.8449225	-4.8032336	2.2809043	snoDB0979_binpos-54:75	True	0.0	0.6568865	-3.512421	19.777657	7.999005	snoDB0979_binpos-54:75	True	0.0	11.227847	6.6098213	-0.1407331	9.184718	snoDB0979_binpos-54:75	True	0.0	0.55184764	5.650121	-1.1367202	14.527048	snoDB0979_binpos-54:75	True	0.0	6.4330807	5.813666	6.5380764	1.4413838
CACTGATGAGAGCATTGTTCTGAGCCAG	snoDB0979_binpos-54:75	True	0.28	0.0	Ensemble	snoRNA	snoDB0979_binpos-54:75	snoRNA	HICO-Familiar	True	True	False	['TCGA', 'LC']	<span style="color:green">Baseline, Seq, Seq-Rev, Seq-Seq, Seq-Struct</span>	<span style="color:green">>✓----</span><span style="color:goldenrod">|</span><span style="color:red">-----<</span>	CACTGATGAGAGCATTGTTCTGAGCCAG	..(((.(.(((((...))))).)..)))	snoRNA	<span style="background-color:lightgreen">CACTGATGAGAGCATTGTTCTGAGCCAG</span>	False	False	True	snoDB0979_binpos-54:75	True	0.0	5.193516	3.7468846	-4.793155	2.295786	snoDB0979_binpos-54:75	True	0.0	0.6784333	-3.4340978	19.779604	7.9996305	snoDB0979_binpos-54:75	True	0.0	11.215819	6.7313967	-0.13374075	9.182305	snoDB0979_binpos-54:75	True	0.0	0.5456081	5.622431	-1.1303219	14.531521	snoDB0979_binpos-54:75	True	0.0	6.4249697	5.827552	6.5420446	1.4424199
CACTGATGTCTCCATGTCTCTGAGC	snoDB0878_binpos-54:75	True	0.28	0.0	Ensemble	snoRNA	snoDB0878_binpos-54:75	snoRNA	HICO-Familiar	True	True	False	['TCGA', 'LC']	<span style="color:green">Baseline, Seq, Seq-Rev, Seq-Seq, Seq-Struct</span>	<span style="color:green">>✓----</span><span style="color:goldenrod">|</span><span style="color:red">-----<</span>	CACTGATGTCTCCATGTCTCTGAGC	((..(((((....)))))..))...	snoRNA	<span style="background-color:lightgreen">CACTGATGTCTCCATGTCTCTGAGC</span>	False	False	True	snoDB0878_binpos-54:75	True	0.0	4.5573425	3.6291637	1.6698135	-2.5532546	snoDB0878_binpos-54:75	True	0.0	1.3329036	-2.1944234	5.962291	-4.6609697	snoDB0878_binpos-54:75	True	0.0	11.821535	5.3939505	4.6376486	8.272945	snoDB0878_binpos-54:75	True	0.0	0.8270022	5.4406223	0.97763056	5.016153	snoDB0878_binpos-54:75	True	0.0	6.500594	5.7723575	6.5140214	1.4365894
CACTGATGTCTCCATGTCTCTGAGCA	snoDB0878_binpos-54:75	True	0.28	0.0	Ensemble	snoRNA	snoDB0878_binpos-54:75	snoRNA	HICO-Familiar	True	True	False	['TCGA', 'LC']	<span style="color:green">Baseline, Seq, Seq-Rev, Seq-Seq, Seq-Struct</span>	<span style="color:green">>✓----</span><span style="color:goldenrod">|</span><span style="color:red">-----<</span>	CACTGATGTCTCCATGTCTCTGAGCA	((..(((((....)))))..))....	snoRNA	<span style="background-color:lightgreen">CACTGATGTCTCCATGTCTCTGAGCA</span>	False	False	True	snoDB0878_binpos-54:75	True	0.0	4.4500012	3.4932373	1.6809912	-2.5803013	snoDB0878_binpos-54:75	True	0.04	1.2990701	-2.1907635	5.950284	-4.6651692	snoDB0878_binpos-54:75	True	0.0	11.777854	5.300825	4.634727	8.287692	snoDB0878_binpos-54:75	True	0.0	0.84223706	5.47027	0.9913386	5.0023475	snoDB0878_binpos-54:75	True	0.0	6.4976254	5.775453	6.4990687	1.4422415
CACTGATGTCTCCATGTCTCTGAGCAA	snoDB0878_binpos-54:75	True	0.28	0.04	Ensemble	snoRNA	snoDB0878_binpos-54:75	snoRNA	HICO-Familiar	True	False	False	['LC']	<span style="color:green">Baseline, Seq, Seq-Rev, Seq-Seq, Seq-Struct</span>	<span style="color:green">>✓----</span><span style="color:goldenrod">|</span><span style="color:red">-----<</span>	ACTGATGTCTCCATGTCTCTGAGCAA	((..(((((....)))))..)).....	snoRNA	<span style="background-color:lightgreen">ACTGATGTCTCCATGTCTCTGAGCAA</span>	False	False	True	snoDB0878_binpos-54:75	True	0.04	1.4323486	5.4682193	1.6597596	-2.551873	snoDB0878_binpos-54:75	True	0.07	1.314504	-2.1870105	5.989162	-4.657021	snoDB0878_binpos-54:75	True	0.04	12.621791	5.080996	4.6340914	8.271904	snoDB0878_binpos-54:75	True	0.04	0.34164	3.115227	0.96997184	4.9797955	snoDB0878_binpos-54:75	True	0.0	6.54962	5.7520537	6.506133	1.425633
CACTGATGTCTCCATGTCTCTGAGCAAT	NOP56__ENST00000496775.5_binpos-27:54	True	0.28	0.0	Ensemble	protein_coding	NOP56__ENST00000496775.5_binpos-27:54	protein_coding	HICO-Familiar	True	False	False	['LC']	<span style="color:green">Baseline, Seq, Seq-Rev, Seq-Seq, Seq-Struct</span>	<span style="color:green">>✓----</span><span style="color:goldenrod">|</span><span style="color:red">-----<</span>	CACTGATGTCTCCATGTCTCTGAGCAAT	((..(((((....)))))..))......	protein_coding	<span style="background-color:lightgreen">CACTGATGTCTCCATGTCTCTGAGCAAT</span>	False	False	True	NOP56__ENST00000496775.5_binpos-27:54	True	0.04	0.78095394	5.7191963	1.5707561	-2.4458556	NOP56__ENST00000496775.5_binpos-27:54	True	0.1	1.2729808	-2.2289543	5.9643817	-4.6554146	NOP56__ENST00000496775.5_binpos-27:54	True	0.04	12.810909	5.139831	4.6503315	8.252263	NOP56__ENST00000496775.5_binpos-27:54	True	0.0	-3.1601367	-8.455019	1.0393851	4.926703	snoDB0878_binpos-54:75	True	0.04	6.5584536	5.705095	6.52495	1.4215072
CACTGATTACATACCCAAAGGCT	ATAD5__ENST00000321990.5_binpos-6293:6322	False	0.3	0.57	Ensemble	protein_coding	H3C10__ENST00000685041.1_binpos-435:464	protein_coding	HICO-Novel	True	False	False	['LC']	<span style="color:red">Baseline, Seq, Seq-Rev, Seq-Seq, Seq-Struct</span>	<span style="color:green">>-----</span><span style="color:goldenrod">|</span><span style="color:red">---✗-<</span>	TCCCAAACATATAACTGAAC	.......................	Novel	T<span style="background-color:lightgreen">CCCAAA</span>CATATAACTGAAC	False	False	True	MT-ND2__ENST00000361453.3_binpos-240:270	False	0.48	1.9719015	4.8902235	1.8923851	0.9120052	ATAD5__ENST00000321990.5_binpos-6293:6322	False	0.57	-0.059526425	0.65886986	9.206465	0.051189736	16S_binpos-690:720	False	0.46	7.2810755	-4.685845	6.389402	18.755955	12S_binpos-390:420	False	0.48	0.7004827	2.3219512	-8.684112	6.6523013	snoDB1050_binpos-44:65	False	0.43	6.914842	3.6262257	9.993727	8.71551
CACTGATTACATACCCAAAGGCTCT	snoDB0994_binpos-60:81	False	0.28	0.56	Ensemble	snoRNA	H3C10__ENST00000685041.1_binpos-435:464	protein_coding	HICO-Novel	True	False	False	['LC']	<span style="color:red">Baseline, Seq, Seq-Rev, Seq-Seq, Seq-Struct</span>	<span style="color:green">>-----</span><span style="color:goldenrod">|</span><span style="color:red">----✗<</span>	ACCACCATTATCTTAACTGAGG	.........................	Novel	ACCACCA<span style="background-color:lightgreen">TTA</span>TCTTAACTGAGG	False	False	True	snoDB0994_binpos-60:81	False	0.56	2.968303	5.9949303	1.8902287	0.8982933	16S_binpos-750:780	False	0.46	-0.04562529	0.75665057	9.206911	0.092370376	MT-ND2__ENST00000361453.3_binpos-240:270	False	0.48	6.763225	3.4573164	5.3098655	11.203961	12S_binpos-390:420	False	0.48	1.6937354	2.626502	-8.684869	6.652434	snoDB0771_binpos-104:127	False	0.4	6.9479947	3.5985525	10.010331	8.731209
CACTGATTACTTGATGACAA	3p-CCA-tRF__MT-TE	True	0.28	0.0	Ensemble	tRNA		lncRNA;snoRNA	LOCO	False	True	False	['TCGA']	<span style="color:green">Baseline, Seq, Seq-Rev, Seq-Seq, Seq-Struct</span>	<span style="color:green">>✓----</span><span style="color:goldenrod">|</span><span style="color:red">-----<</span>	CACTGATTACTTGATGACAA	....................	tRNA	<span style="background-color:lightgreen">CACTGATTACTTGATGACAA</span>	False	False	False	3p-CCA-tRF__MT-TE	True	0.0	4.251848	3.1468818	-5.5554056	2.3386698	snoDB0395_binpos-84:104	True	0.0	0.6729107	-1.9811404	12.953372	10.217654	snoDB0515_binpos-46:67	True	0.0	7.194621	12.219655	12.888437	-4.6076083	18S_binpos-1680:1708	True	0.0	0.54137576	6.3063426	2.7011125	14.219985	VIM__ENST00000495528.1_binpos-806:832	True	0.1	4.2412353	4.9330945	11.787094	11.368033
CACTGATTATCGAGGCGATTCTGATC	snoDB0046_binpos-390:420	True	0.28	0.0	Ensemble	snoRNA	snoDB0046_binpos-390:420	snoRNA	HICO-Familiar	False	True	False	['TCGA']	<span style="color:green">Baseline, Seq, Seq-Rev, Seq-Seq, Seq-Struct</span>	<span style="color:green">>✓----</span><span style="color:goldenrod">|</span><span style="color:red">-----<</span>	CACTGATTATCGAGGCGATTCTGATC	....((((((((...))))...))))	snoRNA	<span style="background-color:lightgreen">CACTGATTATCGAGGCGATTCTGATC</span>	False	False	True	snoDB0046_binpos-390:420	True	0.0	3.4623747	4.9967833	-3.7993364	2.804563	snoDB0046_binpos-390:420	True	0.0	0.76505095	-1.6845106	14.691396	8.320722	snoDB0046_binpos-390:420	True	0.0	10.473259	2.8612325	8.344115	8.012772	snoDB0046_binpos-390:420	True	0.0	0.28336686	5.555623	-6.0182176	8.819346	snoDB0046_binpos-390:420	True	0.0	5.946163	4.9792895	8.682759	2.3058093
CACTGCAACCCCTGCCTCCGGT	COL1A1__ENST00000494334.1_binpos-125:150	False	0.28	0.54	Ensemble	protein_coding	hypermapper_51	lncRNA;piRNA;protein_coding	LOCO	True	False	False	['LC']	<span style="color:red">Baseline, Seq, Seq-Rev, Seq-Seq, Seq-Struct</span>	<span style="color:green">>-----</span><span style="color:goldenrod">|</span><span style="color:red">---✗-<</span>	TGGTCCCAGCGGCCCTGCTGGTCC	....(((.....))).......	Novel	TGG<span style="background-color:lightgreen">TCC</span>CAGCGGCCCTGCTGGTCC	False	False	False	COL1A1__ENST00000494334.1_binpos-125:150	False	0.54	-2.2363365	-0.84803885	0.5373992	-1.7538873	18S_binpos-224:252	False	0.45	4.250637	3.2285163	9.251275	0.7567804	ADK__ENST00000673027.1_binpos-29:58	False	0.5	13.903083	-6.8630047	7.1418786	0.5103799	misc-tRF__MT-TS	False	0.52	2.6630738	-0.014620371	0.9552382	5.8757987	snoDB0853_binpos-56:84	False	0.42	12.559979	1.9200267	3.4039824	8.465212
CACTGCAACCTCTGCCTC	GARS1__ENST00000454308.6_binpos-30:60	False	0.29	0.48	Ensemble	protein_coding	hypermapper_2012	protein_coding	HICO-Novel	True	False	False	['LC']	<span style="color:red">Baseline, Seq, Seq-Rev, Seq-Seq, Seq-Struct</span>	<span style="color:green">>-----</span><span style="color:goldenrod">|</span><span style="color:red">--✗--<</span>	CTGTTGCCTCAATCTGAGCCT	....(((.....)))...	Novel	<span style="background-color:lightgreen">CTG</span><span style="background-color:red">TTGCCTC</span><span style="background-color:lightgreen">AATCTG</span>AGCCT	False	False	True	snoDB0613_binpos-54:75	False	0.3	5.007468	7.7853255	0.74879664	-1.5897602	NLRC5__ENST00000535284.1_binpos-494:520	False	0.42	4.6860747	2.6523786	9.139187	0.72899485	GARS1__ENST00000454308.6_binpos-30:60	False	0.48	3.4031854	6.2825327	6.9629545	0.6120293	ACSL3__ENST00000679514.1_binpos-0:30	False	0.48	2.2885063	0.40472624	1.0086224	5.7626376	snoDB0613_binpos-54:75	False	0.35	12.531749	1.9395404	9.951127	5.9945793
CACTGCAACCTCTGCCTCA	UCP3__ENST00000544614.1_binpos-145:174	False	0.3	0.42	Ensemble	protein_coding		lncRNA;piRNA;protein_coding	LOCO	True	False	False	['LC']	<span style="color:red">Baseline, Seq, Seq-Rev, Seq-Seq, Seq-Struct</span>	<span style="color:green">>-----</span><span style="color:goldenrod">|</span><span style="color:red">-✗---<</span>	TCACCACCTCTTGCTCAGC	....(((.....)))....	Novel	TCACC<span style="background-color:lightgreen">ACCTCT</span><span style="background-color:red">TG</span><span style="background-color:lightgreen">CTCA</span>GC	False	False	False	snoDB0613_binpos-54:75	False	0.3	1.4923316	1.7295913	0.7956669	-1.6031506	UCP3__ENST00000544614.1_binpos-145:174	False	0.42	4.6893787	2.6788716	9.140743	0.74695414	TCOF1__ENST00000515035.5_binpos-5040:5070	False	0.42	3.4485657	6.269847	6.937023	0.6073078	UCP3__ENST00000544614.1_binpos-145:174	False	0.42	2.1989918	0.48187384	1.0781958	5.6899986	snoDB0613_binpos-54:75	False	0.3	12.527651	1.9454489	9.93651	6.0454974
CACTGCAACCTCTGCCTCC	misc-tRF__MT-TS	True	0.28	0.25	Ensemble	tRNA	hypermapper_1896	protein_coding	HICO-Novel	True	False	False	['LC']	<span style="color:green">Seq</span>	<span style="color:green">>----✓</span><span style="color:goldenrod">|</span><span style="color:red">-----<</span>	CATCTGCAACTCTGAGGTCC	....(((.....)))....	tRNA	CA<span style="background-color:lightgreen">TCTG</span>CAACTCTGAGGTCC	False	False	True	misc-tRF__MT-TS	True	0.25	1.368241	2.243787	0.7285424	-1.5757902	18S_binpos-728:756	False	0.37	4.544495	2.6924	9.193192	0.68522114	UCP3__ENST00000544614.1_binpos-145:174	False	0.5	3.4404502	6.2482324	6.964844	0.53667027	snoDB0151_binpos-28:56	False	0.32	2.2742865	0.33341876	0.9889542	5.764017	snoDB0613_binpos-54:75	False	0.32	12.532584	1.9412824	9.931009	5.96616
CACTGCAACCTCTGCCTCCA	RPS25__ENST00000629062.1_binpos-990:1020	False	0.3	0.45	Ensemble	protein_coding		lncRNA;piRNA;protein_coding	LOCO	True	False	False	['LC']	<span style="color:red">Baseline, Seq, Seq-Rev, Seq-Seq, Seq-Struct</span>	<span style="color:green">>-----</span><span style="color:goldenrod">|</span><span style="color:red">-✗---<</span>	AAACAACCCAGCTCTCCCT	....(((.....))).....	Novel	AAA<span style="background-color:lightgreen">CAACC</span><span style="background-color:red">CAGCT</span><span style="background-color:lightgreen">CTCC</span>CT	False	False	False	snoDB0613_binpos-54:75	False	0.3	0.75665396	1.5571191	0.78931564	-1.5946399	RPS25__ENST00000629062.1_binpos-990:1020	False	0.45	4.529938	2.7330935	9.143194	0.72431326	TCOF1__ENST00000515035.5_binpos-5040:5070	False	0.45	3.5306795	6.2874503	6.956558	0.50496083	UCP3__ENST00000544614.1_binpos-145:174	False	0.42	2.8488088	0.2047414	1.025843	5.6906114	snoDB0613_binpos-54:75	False	0.33	12.525992	1.9399378	9.924382	5.994344
CACTGCAACCTCTGCCTCCC	18S_binpos-224:252	False	0.3	0.38	Ensemble	rRNA	hypermapper_1220	protein_coding	HICO-Novel	True	False	False	['LC']	<span style="color:red">Baseline, Seq, Seq-Rev, Seq-Seq, Seq-Struct</span>	<span style="color:green">>-----</span><span style="color:goldenrod">|</span><span style="color:red">✗----<</span>	TCAACCTCACCACCTCTTGCTCAGCC	....(((.....))).....	Novel	T<span style="background-color:lightgreen">CAACCTC</span><span style="background-color:red">ACCA</span><span style="background-color:lightgreen">CCTC</span>TTGCTCAGCC	False	False	True	snoDB0918_binpos-60:84	False	0.3	0.9406319	2.1419454	0.7276187	-1.581072	18S_binpos-224:252	False	0.38	4.475654	2.7504497	9.161494	0.7324787	misc-tRF__MT-TE	False	0.3	3.4294567	6.2640553	6.9721107	0.5174123	ZYX__ENST00000644791.1_binpos-588:616	False	0.32	2.4655285	0.20939203	1.0287876	5.76689	snoDB0613_binpos-54:75	False	0.35	12.527444	1.9428533	9.929077	6.013975
CACTGCAACCTCTGCCTCCCA	LINC01343__ENST00000649079.1_binpos-480:510	False	0.3	0.42	Ensemble	lncRNA	hypermapper_550	protein_coding	HICO-Novel	True	False	False	['LC']	<span style="color:red">Baseline, Seq, Seq-Rev, Seq-Seq, Seq-Struct</span>	<span style="color:green">>-----</span><span style="color:goldenrod">|</span><span style="color:red">-✗---<</span>	TCAACCTCACCACCTCTTGCTCAGCC	....(((.....)))......	Novel	T<span style="background-color:lightgreen">CAACCTC</span><span style="background-color:red">ACCA</span><span style="background-color:lightgreen">CCTC</span>TTGCTCAGCC	False	False	True	RAD23A__ENST00000591467.1_binpos-290:319	False	0.33	0.057633046	1.155742	0.7549075	-1.6079843	LINC01343__ENST00000649079.1_binpos-480:510	False	0.42	4.5250487	2.751464	9.155219	0.75039446	miR-1229-3p	False	0.38	15.740521	-0.9479475	6.977812	0.52184397	UCP3__ENST00000544614.1_binpos-145:174	False	0.36	3.0733933	0.12733856	1.0072765	5.7232137	snoDB0613_binpos-54:75	False	0.38	12.51793	1.9255564	9.927425	5.9659815
CACTGCAACCTCTGCCTCCG	TMEM107__ENST00000449985.6_binpos-957:986	False	0.28	0.46	Ensemble	protein_coding		lncRNA;piRNA;protein_coding	LOCO	True	False	False	['LC']	<span style="color:red">Baseline, Seq, Seq-Rev, Seq-Seq, Seq-Struct</span>	<span style="color:green">>-----</span><span style="color:goldenrod">|</span><span style="color:red">--✗--<</span>	GGTGCTCTGACCTCTGACCCTCTAGC	....(((.....))).....	Novel	GGTGCTCTG<span style="background-color:lightgreen">ACCTCTG</span><span style="background-color:red">AC</span><span style="background-color:lightgreen">CCTC</span>TAGC	False	False	False	misc-tRF__MT-TS	False	0.3	3.9919178	9.551552	0.7150994	-1.5788552	12S_binpos-570:600	False	0.42	4.521722	2.8104563	9.265199	0.76366585	ZNF160__ENST00000596388.1_binpos-29:58	False	0.35	3.4289172	6.2671375	7.0122967	0.49558255	TMEM107__ENST00000449985.6_binpos-957:986	False	0.46	2.1298475	0.2973999	0.9954512	5.806971	28S_binpos-1080:1110	False	0.38	12.541179	1.9314312	3.4324908	8.467242
CACTGCAACCTCTGCCTCCGA	RNU1-1__ENST00000383925.1_binpos-56:84	False	0.29	0.52	Ensemble	snRNA	EDIL3-DT__ENST00000502253.2_binpos-2755:2784;piR_0847_binpos-4959:4988	lncRNA;piRNA	LOCO	True	False	False	['LC']	<span style="color:red">Baseline, Seq, Seq-Rev, Seq-Seq, Seq-Struct</span>	<span style="color:green">>-----</span><span style="color:goldenrod">|</span><span style="color:red">--✗--<</span>	ACTGTTGCCTCAATCTGAGCCTG	....(((.....)))......	Novel	<span style="background-color:lightgreen">ACTG</span><span style="background-color:red">TTGCCTC</span><span style="background-color:lightgreen">AATCTG</span>AGCCTG	False	False	False	snoDB0918_binpos-60:84	False	0.46	5.280325	9.907026	0.619611	-1.5583098	18S_binpos-1400:1428	False	0.5	-2.7100847	3.2347267	9.267005	0.7680452	RNU1-1__ENST00000383925.1_binpos-56:84	False	0.52	17.018307	-1.5277778	7.0360827	0.51991284	ZYX__ENST00000644791.1_binpos-588:616	False	0.46	2.1709712	0.18611273	0.9134447	5.8510833	28S_binpos-1080:1110	False	0.33	12.54739	1.9279877	3.4294927	8.463345
CACTGCAACCTCTGCCTCCGAA	ZNF160__ENST00000596388.1_binpos-29:58	False	0.29	0.55	Ensemble	protein_coding	piR_0847_binpos-4959:4988	piRNA	HICO-Novel	True	False	False	['LC']	<span style="color:red">Baseline, Seq, Seq-Rev, Seq-Seq, Seq-Struct</span>	<span style="color:green">>-----</span><span style="color:goldenrod">|</span><span style="color:red">---✗-<</span>	CTGTTGCCTCAATCTGAGCC	....(((.....))).......	Novel	<span style="background-color:lightgreen">CTG</span><span style="background-color:red">TTGCCTC</span><span style="background-color:lightgreen">AATCTG</span>AGCC	False	False	True	snoDB0853_binpos-56:84	False	0.44	5.316965	9.153821	0.6531363	-1.5135739	18S_binpos-224:252	False	0.54	-2.7189348	3.2413	9.266946	0.7543014	ZNF160__ENST00000596388.1_binpos-29:58	False	0.55	15.162835	-6.239004	7.094877	0.48266762	misc-tRF__tRNA-Gln-CTG	False	0.42	1.8017434	-0.019844174	0.9236887	5.8398557	28S_binpos-1080:1110	False	0.36	12.543141	1.926891	3.407419	8.468464
CACTGCAACCTCTGCCTCCGAAA	28S_binpos-2010:2040	False	0.29	0.48	Ensemble	rRNA	piR_0847_binpos-4959:4988	piRNA	LOCO	True	False	False	['LC']	<span style="color:red">Baseline, Seq, Seq-Rev, Seq-Seq, Seq-Struct</span>	<span style="color:green">>-----</span><span style="color:goldenrod">|</span><span style="color:red">--✗--<</span>	TAACAACTCACCTGCCGAATCAA	....(((.....)))........	Novel	TAA<span style="background-color:lightgreen">CAAC</span><span style="background-color:red">TCAC</span><span style="background-color:lightgreen">CTGCC</span>GAATCAA	False	False	False	28S_binpos-2010:2040	False	0.43	5.3718314	8.945925	0.6306653	-1.5395608	18S_binpos-224:252	False	0.43	-2.0742826	-1.8491759	9.257103	0.7777629	28S_binpos-2010:2040	False	0.48	15.718234	-3.6562982	7.0550537	0.4867694	28S_binpos-2730:2760	False	0.48	1.7938855	-0.013165733	0.90317017	5.8553348	28S_binpos-1080:1110	False	0.39	12.542171	1.9260598	3.4143033	8.467544
CACTGCAACCTCTGCCTCCGAG	18S_binpos-728:756	False	0.3	0.57	Ensemble	rRNA	EDIL3-DT__ENST00000502253.2_binpos-2755:2784	lncRNA	HICO-Novel	True	False	False	['LC']	<span style="color:red">Baseline, Seq, Seq-Rev, Seq-Seq, Seq-Struct</span>	<span style="color:green">>-----</span><span style="color:goldenrod">|</span><span style="color:red">---✗-<</span>	GTGGCCACATTACCCGTCTGACC	....(((.....))).......	Novel	GTGGC<span style="background-color:lightgreen">CAC</span><span style="background-color:red">ATTACCCG</span><span style="background-color:lightgreen">TCTG</span>ACC	False	False	True	snoDB0918_binpos-60:84	False	0.44	1.951572	2.8262274	0.6326253	-1.5250573	18S_binpos-728:756	False	0.57	-2.7166028	3.1845255	9.269641	0.7610989	RNU1-1__ENST00000383925.1_binpos-56:84	False	0.52	15.140291	-6.369019	7.122413	0.5100763	ZYX__ENST00000644791.1_binpos-588:616	False	0.41	2.4322445	0.09575138	0.90653324	5.847794	28S_binpos-4230:4260	False	0.36	12.543125	1.9297525	3.4204278	8.462812
CACTGCAACCTCTGCCTCCGAGA	3p-CCA-tRF__tRNA-Ala-AGC	False	0.3	0.52	Ensemble	tRNA		lncRNA;piRNA;protein_coding	LOCO	True	False	False	['LC']	<span style="color:red">Baseline, Seq, Seq-Rev, Seq-Seq, Seq-Struct</span>	<span style="color:green">>-----</span><span style="color:goldenrod">|</span><span style="color:red">--✗--<</span>	TACTCCTGTCTGAGCGTCGCT	.........(((.......))).	Novel	TA<span style="background-color:lightgreen">CTCC</span>TGTCTGAGCGTCGCT	False	False	False	snoDB0918_binpos-60:84	False	0.42	1.9259976	3.2962217	0.560155	-1.4298419	3p-CCA-tRF__tRNA-Ala-AGC	False	0.52	-2.8359315	3.1469755	9.267772	0.7638114	snoDB0918_binpos-60:84	False	0.52	15.089942	-5.3351717	18.97009	12.588539	RNY5_binpos-60:84	False	0.43	2.4547625	0.075489275	0.90043586	5.842633	28S_binpos-1080:1110	False	0.39	12.538055	1.9376367	3.4289136	8.456189
CACTGCAACCTCTGCCTCCGAT	18S_binpos-1400:1428	False	0.3	0.43	Ensemble	rRNA	EDIL3-DT__ENST00000502253.2_binpos-2755:2784;GABRG3__ENST00000615808.5_binpos-2772:2800;LINC01634__ENST00000443243.2_binpos-1720:1740;MORN3__ENST00000355329.7_binpos-1770:1800;piR_0847_binpos-4959:4988	lncRNA;piRNA;protein_coding	LOCO	True	False	False	['LC']	<span style="color:red">Baseline, Seq, Seq-Rev, Seq-Seq, Seq-Struct</span>	<span style="color:green">>-----</span><span style="color:goldenrod">|</span><span style="color:red">-✗---<</span>	CACTTCTCACTACTGCACTTGACTAGAC	....(((.....))).......	Novel	CACTT<span style="background-color:lightgreen">CTC</span>ACTACTGCACTTGACTAGAC	False	False	False	snoDB0918_binpos-60:84	False	0.36	4.7489643	9.359389	0.59962827	-1.551648	18S_binpos-1400:1428	False	0.43	-2.7377675	3.2445068	9.265485	0.77516854	miR-1295b-5p	False	0.41	16.329176	-7.105426	7.098316	0.48541605	misc-tRF__tRNA-Gln-CTG	False	0.41	2.1497252	0.07760831	0.91788244	5.8506303	28S_binpos-1080:1110	False	0.36	12.543671	1.9262809	3.42444	8.478231
CACTGCAACCTCTGCCTCCGG	18S_binpos-224:252	False	0.3	0.54	Ensemble	rRNA		lncRNA;piRNA;protein_coding	LOCO	True	False	False	['LC']	<span style="color:red">Baseline, Seq, Seq-Rev, Seq-Seq, Seq-Struct</span>	<span style="color:green">>-----</span><span style="color:goldenrod">|</span><span style="color:red">---✗-<</span>	GTCGCCACCCTCTCTGGACAGCCC	....(((.....)))......	Novel	GTCGC<span style="background-color:lightgreen">CAC</span><span style="background-color:red">CCTCT</span><span style="background-color:lightgreen">CTGGA</span>CAGCCC	False	False	False	SON__ENST00000429093.6_binpos-600:630	False	0.33	-0.35098943	0.17772566	0.67849815	-1.5910574	18S_binpos-224:252	False	0.54	4.2582192	3.2425687	9.268155	0.7724625	miR-1295b-5p	False	0.48	16.332039	-1.071109	7.014282	0.5209778	ZYX__ENST00000644791.1_binpos-588:616	False	0.48	2.2167337	0.120853685	0.97516924	5.8273683	snoDB0613_binpos-54:75	False	0.38	12.549704	1.9259505	3.414618	8.471613
CACTGCAACCTCTGCCTCCGGA	12S_binpos-570:600	False	0.3	0.5	Ensemble	rRNA	hypermapper_80	lncRNA;piRNA;protein_coding	LOCO	True	False	False	['LC']	<span style="color:red">Baseline, Seq, Seq-Rev, Seq-Seq, Seq-Struct</span>	<span style="color:green">>-----</span><span style="color:goldenrod">|</span><span style="color:red">--✗--<</span>	ACTCCCACTGCTTCACTTGACA	....(((.....))).......	Novel	A<span style="background-color:lightgreen">CTCC</span>CACTGCTTCACTTGACA	False	False	False	snoDB0918_binpos-60:84	False	0.45	-0.0556419	-0.10602047	0.64508665	-1.5493187	12S_binpos-570:600	False	0.5	4.256187	3.240835	9.287959	0.75422657	misc-tRF__tRNA-Gly-GCC	False	0.5	15.122799	-6.1855288	7.108867	0.4932037	ZYX__ENST00000644791.1_binpos-588:616	False	0.46	2.2480237	0.04834706	0.94231826	5.870857	snoDB0613_binpos-54:75	False	0.36	12.548565	1.9260862	3.412258	8.468182
CACTGCAACCTCTGCCTCCGGAA	ZNF160__ENST00000596388.1_binpos-29:58	False	0.29	0.57	Ensemble	protein_coding	CSTF3-DT__ENST00000500025.2_binpos-1500:1530;CSTF3-DT__ENST00000647623.1_binpos-3159:3186;EXOSC3__ENST00000678095.1_binpos-1140:1170;EXOSC3__ENST00000679059.1_binpos-1260:1290;HSD17B4__ENST00000515235.6_binpos-4320:4350;IRAK1BP1__ENST00000369940.7_binpos-	lncRNA;protein_coding	LOCO	True	False	False	['LC']	<span style="color:red">Baseline, Seq, Seq-Rev, Seq-Seq, Seq-Struct</span>	<span style="color:green">>-----</span><span style="color:goldenrod">|</span><span style="color:red">---✗-<</span>	CTGTTGCCTCAATCTGAGCC	..........((((....)))).	Novel	<span style="background-color:lightgreen">CTG</span><span style="background-color:red">TTGCCTC</span><span style="background-color:lightgreen">AATCTG</span>AGCC	False	False	False	SON__ENST00000429093.6_binpos-600:630	False	0.52	1.9390296	1.9417452	0.6445767	-1.4942	18S_binpos-224:252	False	0.43	-2.974774	9.413737	9.294069	0.7835411	ZNF160__ENST00000596388.1_binpos-29:58	False	0.57	15.039717	-5.104512	5.5096793	1.4958571	MT-ND1__ENST00000361390.2_binpos-360:390	False	0.48	2.2014933	0.026957028	0.9331715	5.8410463	28S_binpos-1350:1380	False	0.39	12.537572	1.9355348	3.4069698	8.472066
CACTGCAACCTCTGCCTCCGGAAA	ZNF160__ENST00000596388.1_binpos-29:58	False	0.29	0.54	Ensemble	protein_coding		lncRNA;protein_coding	LOCO	True	False	False	['LC']	<span style="color:red">Baseline, Seq, Seq-Rev, Seq-Seq, Seq-Struct</span>	<span style="color:green">>-----</span><span style="color:goldenrod">|</span><span style="color:red">---✗-<</span>	ACGTGTCTGAAACTCTGCGGT	..........((((....))))..	Novel	ACGTGTCT<span style="background-color:lightgreen">GAAA</span>CTCTGCGGT	False	False	False	SON__ENST00000429093.6_binpos-600:630	False	0.46	1.7085735	4.609609	0.6043451	-1.5558815	18S_binpos-224:252	False	0.52	-2.979216	9.457089	9.28713	0.7837538	ZNF160__ENST00000596388.1_binpos-29:58	False	0.54	14.135952	4.5166116	5.46273	1.4624851	28S_binpos-2730:2760	False	0.46	2.1141584	0.035163753	0.9150709	5.8519983	28S_binpos-1350:1380	False	0.42	12.545721	1.9282169	3.4027362	8.4720955
CACTGCAACCTCTGCCTCCGGAG	snoDB0116_binpos-116:137	False	0.29	0.52	Ensemble	snoRNA	hypermapper_65	lncRNA;piRNA;protein_coding	LOCO	True	False	False	['LC']	<span style="color:red">Baseline, Seq, Seq-Rev, Seq-Seq, Seq-Struct</span>	<span style="color:green">>-----</span><span style="color:goldenrod">|</span><span style="color:red">--✗--<</span>	GACTGTTGCCTCAATCTGAGCCT	.........(((((....)))))	Novel	G<span style="background-color:lightgreen">ACTG</span><span style="background-color:red">TTGCCTC</span><span style="background-color:lightgreen">AATCTG</span>AGCCT	False	False	False	18S_binpos-1624:1652	False	0.43	0.54640895	2.163207	0.62053955	-1.5238693	12S_binpos-570:600	False	0.48	-0.47852036	3.8216615	9.30344	0.771617	snoDB0116_binpos-116:137	False	0.52	4.9989066	-12.126715	4.7602916	4.5790176	UCP3__ENST00000544614.1_binpos-145:174	False	0.43	2.4724436	0.0033804718	0.92777324	5.8543134	snoDB0613_binpos-54:75	False	0.39	12.548864	1.9261122	3.404314	8.472606
CACTGCAACCTCTGCCTCCGGAGA	misc-tRF__tRNA-Gly-GCC	False	0.29	0.54	Ensemble	tRNA	hypermapper_72	lncRNA;piRNA;protein_coding	LOCO	True	False	False	['LC']	<span style="color:red">Baseline, Seq, Seq-Rev, Seq-Seq, Seq-Struct</span>	<span style="color:green">>-----</span><span style="color:goldenrod">|</span><span style="color:red">---✗-<</span>	CTGTTGCCTCAATCTGAGCC	.........(((((....))))).	Novel	<span style="background-color:lightgreen">CTG</span><span style="background-color:red">TTGCCTC</span><span style="background-color:lightgreen">AATCTG</span>AGCC	False	False	False	snoDB0918_binpos-60:84	False	0.42	1.126995	5.104861	0.6091355	-1.5147308	12S_binpos-570:600	False	0.38	-0.46930334	3.8310947	9.292521	0.7654083	misc-tRF__tRNA-Gly-GCC	False	0.54	16.25605	4.0831223	4.982756	4.746506	28S_binpos-4470:4500	False	0.46	2.541247	0.01786354	0.9163122	5.846611	snoDB0613_binpos-54:75	False	0.42	12.552819	1.9272835	3.4045298	8.469538
CACTGCAACCTCTGCCTCCGGAT	snoDB0613_binpos-54:75	False	0.28	0.52	Ensemble	snoRNA	EIF4A3__ENST00000575668.1_binpos-720:750;EIF4A3__ENST00000575978.1_binpos-1950:1980;LINC01138__ENST00000640832.1_binpos-540:570;NBR2__ENST00000467245.5_binpos-232:261;STX2__ENST00000706279.1_binpos-174:203	lncRNA;protein_coding	LOCO	True	False	False	['LC']	<span style="color:red">Baseline, Seq, Seq-Rev, Seq-Seq, Seq-Struct</span>	<span style="color:green">>-----</span><span style="color:goldenrod">|</span><span style="color:red">---✗-<</span>	AAACCCATCTGCAACTCTGAGGT	..........((((....)))).	Novel	AAACCCA<span style="background-color:lightgreen">TCTG</span>CAACTCTGAGGT	False	False	False	snoDB0613_binpos-54:75	False	0.52	3.0605304	7.967272	0.5962527	-1.571732	12S_binpos-570:600	False	0.48	1.2842834	2.8665993	9.282827	0.76453644	miR-1295b-5p	False	0.43	15.120319	-5.147059	5.437974	1.4434234	misc-tRF__tRNA-Gly-GCC	False	0.43	2.4372647	-0.02438118	0.91608596	5.8480997	snoDB0613_binpos-54:75	False	0.39	12.543309	1.927133	3.3875127	8.4641905
CACTGCAACCTCTGCCTCCGGC	GARS1__ENST00000454308.6_binpos-30:60	False	0.29	0.5	Ensemble	protein_coding		lncRNA;piRNA;protein_coding	LOCO	True	False	False	['LC']	<span style="color:red">Baseline, Seq, Seq-Rev, Seq-Seq, Seq-Struct</span>	<span style="color:green">>-----</span><span style="color:goldenrod">|</span><span style="color:red">--✗--<</span>	TAGACTCAACCTGCGCCT	.............(((...)))	Novel	TAGACT<span style="background-color:lightgreen">CAACCT</span><span style="background-color:red">GC</span><span style="background-color:lightgreen">GCCT</span>	False	False	False	RNU12__ENST00000362512.1_binpos-60:90	False	0.45	-1.2751589	-0.9474708	0.6216157	-1.6123279	SLC8A3__ENST00000528359.6_binpos-120:150	False	0.48	4.2553487	3.2008467	9.254318	0.76853216	GARS1__ENST00000454308.6_binpos-30:60	False	0.5	5.4387403	-12.487926	4.636462	4.833386	UCP3__ENST00000544614.1_binpos-145:174	False	0.5	2.382375	0.021144215	0.97672546	5.838722	snoDB0613_binpos-54:75	False	0.36	12.54888	1.9263972	3.4070537	8.473381
CACTGCAACCTCTGCCTCCGGG	TENT5C__ENST00000369448.4_binpos-29:58	False	0.29	0.64	Ensemble	protein_coding		lncRNA;piRNA;protein_coding	LOCO	True	False	False	['LC']	<span style="color:red">Baseline, Seq, Seq-Rev, Seq-Seq, Seq-Struct</span>	<span style="color:green">>-----</span><span style="color:goldenrod">|</span><span style="color:red">----✗<</span>	GTTTCCGTAGTGTAGTGG	....(((.....))).......	Novel	GTT<span style="background-color:lightgreen">TCCG</span>TAGTGTAGTGG	False	False	False	SON__ENST00000429093.6_binpos-600:630	False	0.41	-0.96710765	-1.1541988	0.6419725	-1.6140095	18S_binpos-224:252	False	0.63	4.2297263	3.2082124	9.271215	0.7687612	TENT5C__ENST00000369448.4_binpos-29:58	False	0.64	13.981929	-6.82624	7.108692	0.48356745	TENT5C__ENST00000369448.4_binpos-29:58	False	0.59	2.3476636	0.07342518	0.9439871	5.813794	snoDB0613_binpos-54:75	False	0.41	12.550468	1.92566	3.4058793	8.472991
CACTGCAACCTCTGCCTCCGGT	ACSL3__ENST00000679514.1_binpos-0:30	False	0.28	0.5	Ensemble	protein_coding		lncRNA;piRNA;protein_coding	LOCO	True	False	False	['LC']	<span style="color:red">Baseline, Seq, Seq-Rev, Seq-Seq, Seq-Struct</span>	<span style="color:green">>-----</span><span style="color:goldenrod">|</span><span style="color:red">--✗--<</span>	TCAACTTAACTTGACCGCTCTG	....(((.....))).......	Novel	T<span style="background-color:lightgreen">CAAC</span><span style="background-color:red">TTAACTTGACCG</span><span style="background-color:lightgreen">CTCTG</span>	False	False	False	28S_binpos-2640:2670	False	0.41	-0.84511465	-1.4473137	0.58264744	-1.5951157	18S_binpos-224:252	False	0.48	4.25246	3.2333133	9.274036	0.74011505	TENT5C__ENST00000369448.4_binpos-29:58	False	0.45	13.794592	-6.882883	7.1225443	0.4921515	ACSL3__ENST00000679514.1_binpos-0:30	False	0.5	2.7159426	-0.028519271	0.9686792	5.8435206	snoDB0613_binpos-54:75	False	0.41	12.55572	1.9238608	3.4154263	8.470354
CACTGCAACCTCTGCCTCCGGTA	18S_binpos-224:252	False	0.3	0.52	Ensemble	rRNA	BLM__ENST00000648453.1_binpos-4200:4230	protein_coding	LOCO	True	False	False	['LC']	<span style="color:red">Baseline, Seq, Seq-Rev, Seq-Seq, Seq-Struct</span>	<span style="color:green">>-----</span><span style="color:goldenrod">|</span><span style="color:red">--✗--<</span>	CCCAGAAACCAGCCTCTCCGCGCGTCCCC	....(((.....)))........	Novel	CCCAGAAACCAG<span style="background-color:lightgreen">CCTCT</span><span style="background-color:red">CCG</span><span style="background-color:lightgreen">CGC</span>GTCCCC	False	False	False	snoDB0955_binpos-60:80	False	0.44	-1.1373715	-0.7809211	0.61118	-1.5605841	18S_binpos-224:252	False	0.52	4.2667627	3.2457516	9.295213	0.73336416	ZNF160__ENST00000596388.1_binpos-29:58	False	0.52	14.650474	-2.9116547	7.1345053	0.5198916	snoDB0855_binpos-50:70	False	0.43	2.3814788	0.006336364	0.9675269	5.8600755	snoDB0613_binpos-54:75	False	0.39	12.552467	1.9204895	3.4053142	8.477809
CACTGCAACCTCTGCCTCCGGTAA	miR-744-3p	False	0.28	0.58	Ensemble	miRNA	BLM__ENST00000648453.1_binpos-4200:4230	protein_coding	LOCO	True	False	False	['LC']	<span style="color:red">Baseline, Seq, Seq-Rev, Seq-Seq, Seq-Struct</span>	<span style="color:green">>-----</span><span style="color:goldenrod">|</span><span style="color:red">----✗<</span>	CTGTTGCCACTAACCTCAACCT	............((((...)))).	Novel	CTGTTGC<span style="background-color:lightgreen">CACT</span><span style="background-color:red">AACCT</span><span style="background-color:lightgreen">CAACCT</span>	False	False	False	miR-744-3p	False	0.58	-0.59889054	0.7183788	0.6696509	-1.5281395	18S_binpos-224:252	False	0.45	4.272031	3.232151	9.311362	0.71959466	ZNF160__ENST00000596388.1_binpos-29:58	False	0.5	16.322002	3.7343976	5.4822993	1.4630922	ACSL3__ENST00000679514.1_binpos-0:30	False	0.53	2.3952909	0.047965586	0.96767694	5.8655143	snoDB0255_binpos-24:48	False	0.42	12.55077	1.9229971	3.401354	8.480585
CACTGCAACCTCTGCCTCCGGTAG	snoDB0955_binpos-60:80	False	0.28	0.46	Ensemble	snoRNA	BLM__ENST00000648453.1_binpos-4200:4230	protein_coding	LOCO	True	False	False	['LC']	<span style="color:red">Baseline, Seq, Seq-Rev, Seq-Seq, Seq-Struct</span>	<span style="color:green">>-----</span><span style="color:goldenrod">|</span><span style="color:red">--✗--<</span>	CTCACTCTCACTGCCCAAG	...........(((((...)))))	Novel	CTCA<span style="background-color:lightgreen">CTCT</span>CACTGCCCAAG	False	False	False	snoDB0955_binpos-60:80	False	0.46	0.0073376126	0.84436566	0.6071387	-1.5610647	18S_binpos-224:252	False	0.46	4.2631354	3.2377937	9.311636	0.72543013	misc-tRF__tRNA-Gly-GCC	False	0.46	9.804761	1.6759032	4.7132125	4.678473	UCP3__ENST00000544614.1_binpos-145:174	False	0.45	2.419987	0.054724816	0.9565692	5.8816643	snoDB0255_binpos-24:48	False	0.42	12.552741	1.9196986	3.4004743	8.48427
CACTGCAACCTCTGCCTCCGGTAGA	SLC8A3__ENST00000528359.6_binpos-120:150	False	0.3	0.52	Ensemble	protein_coding	BLM__ENST00000648453.1_binpos-4200:4230;IQCH-AS1__ENST00000559702.1_binpos-116:145;MTHFD1__ENST00000554739.5_binpos-330:360;MTHFD1__ENST00000652179.1_binpos-348:377;MTHFD1__ENST00000697173.1_binpos-360:390	lncRNA;protein_coding	LOCO	True	False	False	['LC']	<span style="color:red">Baseline, Seq, Seq-Rev, Seq-Seq, Seq-Struct</span>	<span style="color:green">>-----</span><span style="color:goldenrod">|</span><span style="color:red">--✗--<</span>	CCCAGAAACCAGCCTCTCCGCGCGTCCCC	..........((((((...))))))	Novel	CCCAGAAACCAG<span style="background-color:lightgreen">CCTCT</span><span style="background-color:red">CCG</span><span style="background-color:lightgreen">CGC</span>GTCCCC	False	False	False	snoDB0955_binpos-60:80	False	0.44	0.8811758	5.7882075	0.61601543	-1.6150833	SLC8A3__ENST00000528359.6_binpos-120:150	False	0.52	-3.0796826	3.0715694	9.329846	0.7232466	misc-tRF__tRNA-Gly-GCC	False	0.48	10.404556	2.0387535	4.8148108	4.607991	SNHG3__ENST00000437681.1_binpos-1026:1053	False	0.47	2.5027432	0.13592152	0.9483015	5.87597	snoDB0255_binpos-24:48	False	0.43	12.552784	1.92216	3.4005077	8.479339
CACTGCAACCTCTGCCTCCGGTAT	28S_binpos-2010:2040	False	0.28	0.54	Ensemble	rRNA	hypermapper_113	lncRNA;piRNA;protein_coding	LOCO	True	False	False	['LC']	<span style="color:red">Baseline, Seq, Seq-Rev, Seq-Seq, Seq-Struct</span>	<span style="color:green">>-----</span><span style="color:goldenrod">|</span><span style="color:red">---✗-<</span>	CTCACCTGCCGAATCAACT	............((((...)))).	Novel	CTCAC<span style="background-color:lightgreen">CTGCC</span>GAATCAACT	False	False	False	28S_binpos-2010:2040	False	0.54	-0.26952392	2.900172	0.6002643	-1.5685625	18S_binpos-224:252	False	0.41	4.270287	3.2444987	9.304923	0.72603494	miR-1295b-5p	False	0.5	16.345966	3.8082795	5.472117	1.4570091	misc-tRF__MT-TS	False	0.46	2.6724231	0.019014705	0.96586555	5.8652463	snoDB0613_binpos-54:75	False	0.39	12.549622	1.9202563	3.402122	8.479708
CACTGCAACCTCTGCCTCCGGTG	18S_binpos-224:252	False	0.3	0.54	Ensemble	rRNA		lncRNA;piRNA;protein_coding	LOCO	True	False	False	['LC']	<span style="color:red">Baseline, Seq, Seq-Rev, Seq-Seq, Seq-Struct</span>	<span style="color:green">>-----</span><span style="color:goldenrod">|</span><span style="color:red">---✗-<</span>	GCCATCCCACCCTGAACGCGCCCG	(((((((.....)))....))))	Novel	GCCATCC<span style="background-color:lightgreen">CAC</span><span style="background-color:red">CCTG</span><span style="background-color:lightgreen">AAC</span>GCGCCCG	False	False	False	snoDB0996_binpos-52:72	False	0.52	-0.48139772	-1.5023463	0.57251585	-1.6176159	18S_binpos-224:252	False	0.54	4.256965	3.2396133	9.281429	0.73186785	TENT5C__ENST00000369448.4_binpos-29:58	False	0.48	5.4194713	-12.356029	4.352041	9.998542	ACSL3__ENST00000679514.1_binpos-0:30	False	0.43	2.8308582	0.14430259	0.98237103	5.868004	snoDB0613_binpos-54:75	False	0.43	12.552689	1.924545	3.39753	8.488134
CACTGCAACCTCTGCCTCCGGTT	snoDB0855_binpos-50:70	False	0.28	0.56	Ensemble	snoRNA	LINC01138__ENST00000640832.1_binpos-540:570;NBR2__ENST00000467245.5_binpos-232:261	lncRNA	LOCO	True	False	False	['LC']	<span style="color:red">Baseline, Seq, Seq-Rev, Seq-Seq, Seq-Struct</span>	<span style="color:green">>-----</span><span style="color:goldenrod">|</span><span style="color:red">----✗<</span>	AGGAACAACTCTGAGTCTTAACCCAAT	......((((.........))))	Novel	AGGAA<span style="background-color:lightgreen">CAA</span><span style="background-color:red">C</span><span style="background-color:lightgreen">TCTGA</span>GTCTTAACCCAAT	False	False	False	snoDB0476_binpos-60:88	False	0.43	0.31112805	-1.4257998	0.6136195	-1.6068215	SLC8A3__ENST00000528359.6_binpos-120:150	False	0.54	4.2608433	3.238393	9.302459	0.75897926	ZNF160__ENST00000596388.1_binpos-29:58	False	0.48	5.51778	-12.508031	4.6521297	6.070819	snoDB0855_binpos-50:70	False	0.56	5.6265154	-0.025849653	1.0551237	5.862311	snoDB0613_binpos-54:75	False	0.43	12.552861	1.9255737	3.40464	8.473768
CACTGCAACCTCTGCCTCCGT	snoDB0151_binpos-28:56	False	0.28	0.48	Ensemble	snoRNA	hypermapper_84	protein_coding	LOCO	True	False	False	['LC']	<span style="color:red">Baseline, Seq, Seq-Rev, Seq-Seq, Seq-Struct</span>	<span style="color:green">>-----</span><span style="color:goldenrod">|</span><span style="color:red">--✗--<</span>	GTTAGCACTCTGGACTCTGA	....(((.....)))......	Novel	GTTAGC<span style="background-color:lightgreen">ACT</span><span style="background-color:red">CTGGA</span><span style="background-color:lightgreen">CTCTG</span>A	False	False	False	snoDB0955_binpos-60:80	False	0.38	-1.2165012	-1.0598483	0.61181265	-1.5853686	18S_binpos-224:252	False	0.38	3.8581753	3.3774784	9.311752	0.75821745	MIR142HG__ENST00000579003.2_binpos-1290:1320	False	0.43	15.819773	-0.78531855	7.0396566	0.5242001	snoDB0151_binpos-28:56	False	0.48	2.6386514	-0.043050256	0.9883885	5.8422337	snoDB0613_binpos-54:75	False	0.38	12.546638	1.9264299	3.4212368	8.46115
CACTGCAACCTCTGCCTCCGTA	12S_binpos-570:600	False	0.3	0.53	Ensemble	rRNA	INO80__ENST00000696953.1_binpos-840:870;ZNF554__ENST00000588534.1_binpos-116:145;piR_0847_binpos-4959:4988	piRNA;protein_coding	LOCO	True	False	False	['LC']	<span style="color:red">Baseline, Seq, Seq-Rev, Seq-Seq, Seq-Struct</span>	<span style="color:green">>-----</span><span style="color:goldenrod">|</span><span style="color:red">--✗--<</span>	TCCTCCCGGGGCTACGCCTGTCTGAGCGTC	....(((.....))).......	Novel	T<span style="background-color:lightgreen">CCTCC</span>CGGGGCTACGCCTGTCTGAGCGTC	False	False	False	28S_binpos-2010:2040	False	0.45	-1.5659845	-0.5650225	0.6642708	-1.6080152	12S_binpos-570:600	False	0.53	3.893403	3.3493643	9.287224	0.7872034	ZNF160__ENST00000596388.1_binpos-29:58	False	0.45	13.4719515	-7.381931	7.1394973	0.4763292	ZNF160__ENST00000596388.1_binpos-29:58	False	0.41	2.3139744	0.09095918	0.98412734	5.866367	28S_binpos-1560:1590	False	0.36	12.55529	1.9229903	3.4180315	8.468543
CACTGCAACCTCTGCCTCCGTT	TMEM107__ENST00000449985.6_binpos-957:986	False	0.28	0.5	Ensemble	protein_coding	APOBEC3F__ENST00000308521.10_binpos-2610:2640	protein_coding	LOCO	True	False	False	['LC']	<span style="color:red">Baseline, Seq, Seq-Rev, Seq-Seq, Seq-Struct</span>	<span style="color:green">>-----</span><span style="color:goldenrod">|</span><span style="color:red">--✗--<</span>	ATGCAGTGTGGAACACAATGAACTGCCCCT	....(((.....))).......	Novel	ATGCAGTGTGG<span style="background-color:lightgreen">AAC</span>ACAATGAACTGCCCCT	False	False	False	snoDB0955_binpos-60:80	False	0.41	-0.43427548	-1.6240942	0.63889617	-1.5964422	18S_binpos-224:252	False	0.4	3.8568556	3.3048	9.285106	0.76575094	ZNF160__ENST00000596388.1_binpos-29:58	False	0.45	13.296856	-6.9505205	7.1105556	0.47622722	TMEM107__ENST00000449985.6_binpos-957:986	False	0.5	5.8304935	-0.045692913	1.0327078	5.856461	snoDB0613_binpos-54:75	False	0.41	12.546322	1.926251	3.422359	8.464378
CACTGCAACCTCTGCCTCCT	UCP3__ENST00000544614.1_binpos-145:174	False	0.29	0.48	Ensemble	protein_coding	hypermapper_620	protein_coding	HICO-Novel	True	False	False	['LC']	<span style="color:red">Baseline, Seq, Seq-Rev, Seq-Seq, Seq-Struct</span>	<span style="color:green">>-----</span><span style="color:goldenrod">|</span><span style="color:red">--✗--<</span>	CTGTTGCCTCAATCTGAGCCT	....(((.....))).....	Novel	<span style="background-color:lightgreen">CTG</span><span style="background-color:red">TTGCCTC</span><span style="background-color:lightgreen">AATCTG</span>AGCCT	False	False	True	snoDB0955_binpos-60:80	False	0.3	0.8167322	1.7042203	0.76355696	-1.5852958	UCP3__ENST00000544614.1_binpos-145:174	False	0.38	4.5522184	2.749092	9.163948	0.73037523	UCP3__ENST00000544614.1_binpos-145:174	False	0.48	3.5223434	6.271079	6.9852767	0.5138527	UCP3__ENST00000544614.1_binpos-145:174	False	0.48	2.5047562	0.24567139	1.0132207	5.7826705	snoDB0613_binpos-54:75	False	0.35	12.53496	1.9398949	9.957073	6.002932
CACTGCAACCTCTGCCTCT	UCP3__ENST00000544614.1_binpos-145:174	False	0.29	0.48	Ensemble	protein_coding	hypermapper_75	lncRNA;piRNA;protein_coding	LOCO	True	False	False	['LC']	<span style="color:red">Baseline, Seq, Seq-Rev, Seq-Seq, Seq-Struct</span>	<span style="color:green">>-----</span><span style="color:goldenrod">|</span><span style="color:red">--✗--<</span>	CTGTTGCCTCAATCTGAGCCT	....(((.....)))....	Novel	<span style="background-color:lightgreen">CTG</span><span style="background-color:red">TTGCCTC</span><span style="background-color:lightgreen">AATCTG</span>AGCCT	False	False	False	snoDB0613_binpos-54:75	False	0.3	1.3730482	2.0413425	0.7163173	-1.5769235	snoDB0853_binpos-84:112	False	0.42	4.705985	2.660366	9.140779	0.7421024	UCP3__ENST00000544614.1_binpos-145:174	False	0.48	3.4280581	6.2561216	6.953454	0.53243715	UCP3__ENST00000544614.1_binpos-145:174	False	0.46	2.3279853	0.35769024	1.0002855	5.762731	snoDB0613_binpos-54:75	False	0.33	12.536181	1.9458742	9.949317	6.021687
CACTGCAACCTCTGCCTCTA	18S_binpos-140:168	True	0.3	0.29	Ensemble	rRNA	piR_0299_binpos-3240:3270	piRNA	HICO-Novel	True	False	False	['LC']	<span style="color:green">Seq-Seq</span>	<span style="color:green">>----✓</span><span style="color:goldenrod">|</span><span style="color:red">-----<</span>	CTCTGACCTCTGACCCTCTAG	....(((.....))).....	rRNA	CTCTG<span style="background-color:lightgreen">ACCTCTG</span><span style="background-color:red">AC</span><span style="background-color:lightgreen">CCTCTA</span>G	False	False	True	misc-tRF__MT-TS	False	0.46	0.7950738	1.9408449	0.7325032	-1.5681474	18S_binpos-140:168	True	0.29	4.6812706	2.691499	9.152334	0.7505476	HNRNPL__ENST00000635653.1_binpos-630:660	False	0.42	3.4121575	6.2627077	6.966821	0.47437423	ZYX__ENST00000644791.1_binpos-588:616	False	0.4	2.3272102	0.1157501	0.9952976	5.7716274	ERBB2__ENST00000583038.5_binpos-4176:4205	False	0.35	12.534667	1.9519128	10.00325	6.016041
CACTGCAACCTCTGCCTCTC	UCP3__ENST00000544614.1_binpos-145:174	False	0.29	0.52	Ensemble	protein_coding		piRNA;protein_coding	LOCO	True	False	False	['LC']	<span style="color:red">Baseline, Seq, Seq-Rev, Seq-Seq, Seq-Struct</span>	<span style="color:green">>-----</span><span style="color:goldenrod">|</span><span style="color:red">--✗--<</span>	ACTGTTGCCTCAATCTGAGCCTG	....(((.....))).....	Novel	<span style="background-color:lightgreen">ACTG</span><span style="background-color:red">TTGCCTC</span><span style="background-color:lightgreen">AATCTG</span>AGCCTG	False	False	False	snoDB0613_binpos-54:75	False	0.3	1.2477432	1.5550213	0.754458	-1.6137756	NLRC5__ENST00000535284.1_binpos-494:520	False	0.4	4.6778336	2.6697185	9.135591	0.74448794	UCP3__ENST00000544614.1_binpos-145:174	False	0.52	3.542507	6.2744646	6.971143	0.5398514	UCP3__ENST00000544614.1_binpos-145:174	False	0.41	2.5758421	0.23434284	0.9832557	5.7804713	snoDB0613_binpos-54:75	False	0.32	12.527126	1.9426287	10.002585	6.004047
CACTGCAACCTCTGCCTCTCA	UCP3__ENST00000544614.1_binpos-145:174	False	0.28	0.43	Ensemble	protein_coding		piRNA;protein_coding	LOCO	True	False	False	['LC']	<span style="color:red">Baseline, Seq, Seq-Rev, Seq-Seq, Seq-Struct</span>	<span style="color:green">>-----</span><span style="color:goldenrod">|</span><span style="color:red">-✗---<</span>	CACTGAGATCCAACTCTGCTC	....(((.....)))......	Novel	<span style="background-color:lightgreen">CACTG</span><span style="background-color:red">AGATCCAA</span><span style="background-color:lightgreen">CTCTGC</span>TC	False	False	False	snoDB0613_binpos-54:75	False	0.33	0.6744805	0.2039284	0.78390884	-1.6342732	12S_binpos-570:600	False	0.42	4.603318	2.7188387	9.115661	0.745261	GARS1__ENST00000454308.6_binpos-30:60	False	0.35	15.665337	-0.9834382	6.9824123	0.5382763	UCP3__ENST00000544614.1_binpos-145:174	False	0.43	3.0741198	0.15762031	1.0515819	5.7007074	snoDB0613_binpos-54:75	False	0.36	12.519125	1.9410737	9.992989	6.009357
CACTGCAACCTCTGCCTCTCAGA	UCP3__ENST00000544614.1_binpos-145:174	False	0.28	0.43	Ensemble	protein_coding	CCDC30__ENST00000669138.1_binpos-1260:1290	protein_coding	HICO-Novel	True	False	False	['LC']	<span style="color:red">Baseline, Seq, Seq-Rev, Seq-Seq, Seq-Struct</span>	<span style="color:green">>-----</span><span style="color:goldenrod">|</span><span style="color:red">-✗---<</span>	AACCCATCTGCAACTCTGAGG	....(((.....)))........	Novel	AACCCA<span style="background-color:lightgreen">TCTG</span>CAACTCTGAGG	False	False	True	snoDB0613_binpos-54:75	False	0.39	1.0847387	-0.6483006	0.8358598	-1.5944663	snoDB0116_binpos-116:137	False	0.39	-0.117242776	-2.306922	9.127901	0.75258565	12S_binpos-570:600	False	0.39	14.62363	-3.1314938	7.034435	0.5403005	UCP3__ENST00000544614.1_binpos-145:174	False	0.43	2.5214984	1.1117373	1.0863056	5.422037	snoDB0613_binpos-54:75	False	0.4	12.519229	1.9419594	9.987272	6.0260034
CACTGCAACCTCTGCCTCTCT	UCP3__ENST00000544614.1_binpos-145:174	False	0.28	0.44	Ensemble	protein_coding	CHST6__ENST00000332272.9_binpos-3900:3930	protein_coding	HICO-Novel	True	False	False	['LC']	<span style="color:red">Baseline, Seq, Seq-Rev, Seq-Seq, Seq-Struct</span>	<span style="color:green">>-----</span><span style="color:goldenrod">|</span><span style="color:red">-✗---<</span>	AGGTGCTCTGACCTCTGACCCTCTAGC	....(((.....)))......	Novel	AGGTGCTCTG<span style="background-color:lightgreen">ACCTCTG</span><span style="background-color:red">AC</span><span style="background-color:lightgreen">CCTCT</span>AGC	False	False	True	snoDB0120_binpos-0:30	False	0.33	0.6812955	0.5019663	0.7334999	-1.5899777	NLRC5__ENST00000535284.1_binpos-494:520	False	0.42	4.628647	2.7153492	9.123417	0.74777627	UCP3__ENST00000544614.1_binpos-145:174	False	0.33	15.868212	-0.83994853	7.000063	0.5497934	UCP3__ENST00000544614.1_binpos-145:174	False	0.44	2.7779844	0.102240905	1.0445801	5.708083	snoDB0613_binpos-54:75	False	0.36	12.499207	1.9659629	9.994664	6.033463
CACTGCAACCTCTGCCTCTGGT	snoDB0853_binpos-56:84	False	0.3	0.55	Ensemble	snoRNA		lncRNA;piRNA;protein_coding	LOCO	True	False	False	['LC']	<span style="color:red">Baseline, Seq, Seq-Rev, Seq-Seq, Seq-Struct</span>	<span style="color:green">>-----</span><span style="color:goldenrod">|</span><span style="color:red">---✗-<</span>	CCTACCTGGTTGATCCTGCC	....(((.....))).......	Novel	CCTAC<span style="background-color:lightgreen">CTGGT</span>TGATCCTGCC	False	False	False	snoDB0120_binpos-0:30	False	0.41	0.22145861	-1.3207473	0.6996692	-1.6140152	snoDB0853_binpos-56:84	False	0.55	4.3478093	3.272411	9.1346445	0.78520113	GARS1__ENST00000454308.6_binpos-30:60	False	0.45	13.642978	-6.8087564	7.154264	0.54397887	UCP3__ENST00000544614.1_binpos-145:174	False	0.32	2.83367	0.28832534	1.0198827	5.7261357	snoDB0613_binpos-54:75	False	0.36	12.5379	1.9321135	3.5123093	8.43009
CACTGCAACCTCTGCCTCTT	misc-tRF__MT-TS	False	0.28	0.5	Ensemble	tRNA		lncRNA;piRNA;protein_coding	LOCO	True	False	False	['LC']	<span style="color:red">Baseline, Seq, Seq-Rev, Seq-Seq, Seq-Struct</span>	<span style="color:green">>-----</span><span style="color:goldenrod">|</span><span style="color:red">--✗--<</span>	CTCCCACTGCTTCACTTGACTAAA	....(((.....))).....	Novel	<span style="background-color:lightgreen">CTC</span>CCACTGCTTCACTTGACTAAA	False	False	False	misc-tRF__MT-TS	False	0.5	0.6448718	0.87279046	0.72315985	-1.5502774	NLRC5__ENST00000535284.1_binpos-494:520	False	0.42	4.7059207	2.7359524	9.164712	0.7330645	FLNA__ENST00000474358.5_binpos-203:232	False	0.4	3.715528	6.2872887	6.966299	0.47235146	TMEM107__ENST00000449985.6_binpos-957:986	False	0.4	5.6328564	-0.24876858	1.4127305	5.9618382	snoDB0613_binpos-54:75	False	0.35	12.530835	1.9409469	9.992343	6.001221
CACTGCAACCTCTGCCTCTTT	snoDB0150_binpos-56:76	False	0.28	0.43	Ensemble	snoRNA		lncRNA;piRNA;protein_coding	LOCO	True	False	False	['LC']	<span style="color:red">Baseline, Seq, Seq-Rev, Seq-Seq, Seq-Struct</span>	<span style="color:green">>-----</span><span style="color:goldenrod">|</span><span style="color:red">-✗---<</span>	CAACTCTGATCTTGCCCTA	....(((.....)))......	Novel	CAA<span style="background-color:lightgreen">CTCTG</span><span style="background-color:red">AT</span><span style="background-color:lightgreen">CTTG</span>CCCTA	False	False	False	16S_binpos-570:600	False	0.38	0.4408661	0.6310389	0.7666613	-1.5580623	5S_binpos-0:25	False	0.42	5.060973	2.6501317	9.185436	0.7262608	FLNA__ENST00000474358.5_binpos-203:232	False	0.41	15.673115	-0.60950655	6.9370236	0.40753472	snoDB0150_binpos-56:76	False	0.43	5.951107	-0.112028584	1.4189543	5.9591956	snoDB0613_binpos-54:75	False	0.36	12.53042	1.9461278	9.956471	6.018412
CACTGCAACCTCTGCCTTCG	JMJD1C__ENST00000489372.4_binpos-54:81	False	0.3	0.48	Ensemble	protein_coding	IMMP1L__ENST00000648582.1_binpos-1392:1421	protein_coding	HICO-Novel	True	False	False	['LC']	<span style="color:red">Baseline, Seq, Seq-Rev, Seq-Seq, Seq-Struct</span>	<span style="color:green">>-----</span><span style="color:goldenrod">|</span><span style="color:red">--✗--<</span>	GCTGACACTCAAACTGCTGACAGCA	....(((.....))).....	Novel	GCTGACA<span style="background-color:lightgreen">CTC</span>AAACTGCTGACAGCA	False	False	True	FTL__ENST00000331825.11_binpos-325:350	False	0.33	1.2817284	2.1091232	0.7295659	-1.554104	JMJD1C__ENST00000489372.4_binpos-54:81	False	0.48	4.579044	3.1161137	9.1676235	0.7470089	ZNF160__ENST00000596388.1_binpos-29:58	False	0.4	3.6323762	6.3949127	6.9978414	0.4669931	TMEM107__ENST00000449985.6_binpos-957:986	False	0.4	4.802377	-0.33246237	1.3769011	5.9627256	snoDB0255_binpos-24:48	False	0.35	12.539575	1.9354763	9.867326	5.941501
CACTGCAACCTCTGCCTTCGGT	WDR74__ENST00000538098.2_binpos-174:203	False	0.28	0.55	Ensemble	protein_coding	hypermapper_114	protein_coding	LOCO	True	False	False	['LC']	<span style="color:red">Baseline, Seq, Seq-Rev, Seq-Seq, Seq-Struct</span>	<span style="color:green">>-----</span><span style="color:goldenrod">|</span><span style="color:red">---✗-<</span>	CACCTTGCGCTACTCAGGTCTG	....(((.....))).......	Novel	C<span style="background-color:lightgreen">ACCT</span>TGCGCTACTCAGGTCTG	False	False	False	misc-tRF__tRNA-Cys-GCA	False	0.38	0.54354817	-1.1233172	0.64492947	-1.6065587	GALK2__ENST00000561074.5_binpos-116:145	False	0.53	4.3287616	3.3504744	9.228395	0.7291559	ZNF160__ENST00000596388.1_binpos-29:58	False	0.41	13.638608	-6.914502	7.07158	0.46387073	WDR74__ENST00000538098.2_binpos-174:203	False	0.55	4.443881	-0.1488819	1.1756921	5.891929	snoDB0255_binpos-24:48	False	0.33	12.547117	1.9277631	3.4739041	8.442233
CACTGCAACCTCTGCCTTT	5S_binpos-0:25	False	0.3	0.48	Ensemble	rRNA	ACAA1__ENST00000469559.5_binpos-3480:3509;AP4S1__ENST00000313566.11_binpos-696:725	protein_coding	LOCO	True	False	False	['LC']	<span style="color:red">Baseline, Seq, Seq-Rev, Seq-Seq, Seq-Struct</span>	<span style="color:green">>-----</span><span style="color:goldenrod">|</span><span style="color:red">--✗--<</span>	TCCCACTGCTTCACTTGACTAGCCT	....(((.....)))....	Novel	TCC<span style="background-color:lightgreen">CACTGC</span><span style="background-color:red">TTCACTTGACTA</span><span style="background-color:lightgreen">GCCT</span>	False	False	False	snoDB0476_binpos-60:88	False	0.35	0.98686284	2.1842318	0.7692826	-1.5644351	5S_binpos-0:25	False	0.48	5.0836263	2.6607108	9.203831	0.7108543	28S_binpos-2730:2760	False	0.4	4.2039175	7.127604	6.937402	0.3532911	TMEM107__ENST00000449985.6_binpos-957:986	False	0.37	6.1398892	-0.16718239	1.4264009	5.9498906	TMEM107__ENST00000449985.6_binpos-957:986	False	0.37	12.538013	1.9460272	9.987529	5.9556656
CACTGCAACCTCTGCCTTTT	snoDB0849_binpos-46:67	False	0.3	0.45	Ensemble	snoRNA	ACAA1__ENST00000469559.5_binpos-3480:3509;AP4S1__ENST00000313566.11_binpos-696:725	protein_coding	LOCO	True	False	False	['LC']	<span style="color:red">Baseline, Seq, Seq-Rev, Seq-Seq, Seq-Struct</span>	<span style="color:green">>-----</span><span style="color:goldenrod">|</span><span style="color:red">-✗---<</span>	ACTCCCACTGCTTCACTTGACT	....(((.....))).....	Novel	A<span style="background-color:lightgreen">CTC</span>CCACTGCTTCACTTGACT	False	False	False	snoDB0882_binpos-0:26	False	0.4	9.337394	5.385478	0.7673697	-1.5816466	snoDB0849_binpos-46:67	False	0.45	5.1343884	2.6506605	9.192764	0.6886211	28S_binpos-2730:2760	False	0.45	4.2200007	6.99661	6.9437194	0.38796067	5p-tRF__tRNA-Gly-GCC	False	0.4	6.1302934	-0.14810276	1.4213867	5.9307356	snoDB0254_binpos-58:79	False	0.29	12.537075	1.9421215	9.995503	5.9549484
CACTGCAACCTCTGCTTCCGGT	5S_binpos-0:25	False	0.3	0.6	Ensemble	rRNA	hypermapper_116	lncRNA;piRNA;protein_coding	LOCO	True	False	False	['LC']	<span style="color:red">Baseline, Seq, Seq-Rev, Seq-Seq, Seq-Struct</span>	<span style="color:green">>-----</span><span style="color:goldenrod">|</span><span style="color:red">----✗<</span>	GCGGGTGATGCGAACTGGAGTCTGCGCCTC	....(((.....))).......	Novel	GCGGGTGATGCGA<span style="background-color:lightgreen">ACTG</span><span style="background-color:red">GAGTC</span><span style="background-color:lightgreen">TGCGC</span>CTC	False	False	False	snoDB0476_binpos-60:88	False	0.38	0.5499249	-1.1849571	0.5805583	-1.5977508	5S_binpos-0:25	False	0.6	4.2918134	3.5906787	9.235425	0.73119617	ZNF160__ENST00000596388.1_binpos-29:58	False	0.45	13.773587	-6.87598	7.0940976	0.47661838	WDR74__ENST00000538098.2_binpos-174:203	False	0.55	4.4060683	-0.14658767	1.1641071	5.891701	snoDB0613_binpos-54:75	False	0.36	12.553387	1.9224976	3.4144547	8.465157
CACTGCAACCTCTGTCTCCGGT	NLRC5__ENST00000535284.1_binpos-494:520	False	0.3	0.5	Ensemble	protein_coding	hypermapper_100	protein_coding	LOCO	True	False	False	['LC']	<span style="color:red">Baseline, Seq, Seq-Rev, Seq-Seq, Seq-Struct</span>	<span style="color:green">>-----</span><span style="color:goldenrod">|</span><span style="color:red">--✗--<</span>	CTTCCAGGAACGGTGCACTCTCCCTTCGGG	.......(((.........)))	Novel	CTTCCAGGAACGG<span style="background-color:lightgreen">TGCA</span><span style="background-color:red">CTCTCCC</span><span style="background-color:lightgreen">TTCGG</span>G	False	False	False	snoDB0613_binpos-54:75	False	0.41	-1.8538405	1.1400516	0.6481297	-1.6311935	NLRC5__ENST00000535284.1_binpos-494:520	False	0.5	4.251481	3.2304206	9.123469	0.7819017	VTRNA1-1__ENST00000363120.1_binpos-52:78	False	0.36	5.340163	-12.47031	4.611264	6.1625504	WDR74__ENST00000538098.2_binpos-174:203	False	0.41	2.8166156	0.028122613	1.0344541	5.8160887	snoDB0613_binpos-54:75	False	0.32	12.548926	1.9269195	3.4235277	8.471274
CACTGCAACCTCTGTCTCCTG	snoDB0613_binpos-54:75	False	0.28	0.41	Ensemble	snoRNA		protein_coding	HICO-Novel	True	False	False	['LC']	<span style="color:red">Baseline, Seq, Seq-Rev, Seq-Seq, Seq-Struct</span>	<span style="color:green">>-----</span><span style="color:goldenrod">|</span><span style="color:red">-✗---<</span>	CTGTGCTCCAAACCTCTGTCTT	.....................	Novel	<span style="background-color:lightgreen">CTG</span><span style="background-color:red">TGCTCCA</span><span style="background-color:lightgreen">AACCTCTGTCT</span>T	False	False	True	snoDB0853_binpos-56:84	False	0.33	0.97856367	0.14775102	0.66183436	-1.5513307	NLRC5__ENST00000535284.1_binpos-494:520	False	0.33	4.577093	2.7802083	8.331876	0.8987018	NLRC5__ENST00000535284.1_binpos-494:520	False	0.39	7.011775	-7.0851917	3.9378753	9.447857	snoDB0613_binpos-54:75	False	0.41	3.4944723	0.68450505	1.0435429	5.714701	snoDB0613_binpos-54:75	False	0.29	12.539328	1.9357699	9.952904	6.0352564
CACTGCAACCTCTGTCTCCTGGA	snoDB0613_binpos-54:75	False	0.28	0.56	Ensemble	snoRNA	OSTM1__ENST00000699584.1_binpos-930:960	protein_coding	HICO-Novel	True	False	False	['LC']	<span style="color:red">Baseline, Seq, Seq-Rev, Seq-Seq, Seq-Struct</span>	<span style="color:green">>-----</span><span style="color:goldenrod">|</span><span style="color:red">----✗<</span>	AAACCCATCTGCAACTCTGAGGTCC	.......................	Novel	AAACCCA<span style="background-color:lightgreen">TCTG</span>CAACTCTGAGGTCC	False	False	True	snoDB0853_binpos-56:84	False	0.43	3.4700093	2.4887314	0.6717809	-1.5583818	NLRC5__ENST00000535284.1_binpos-494:520	False	0.35	0.55817837	3.2193506	7.7715693	1.098381	NLRC5__ENST00000535284.1_binpos-494:520	False	0.43	7.3875256	-5.029994	6.0372534	19.517214	snoDB0613_binpos-54:75	False	0.56	2.9991467	0.65735596	1.0425256	5.689418	snoDB0613_binpos-54:75	False	0.35	12.54057	1.934049	9.954664	6.0300474
CACTGCAACCTTTGCCTCCGGT	snoDB0255_binpos-48:68	False	0.3	0.64	Ensemble	snoRNA	hypermapper_54	lncRNA;piRNA;protein_coding	LOCO	True	False	False	['LC']	<span style="color:red">Baseline, Seq, Seq-Rev, Seq-Seq, Seq-Struct</span>	<span style="color:green">>-----</span><span style="color:goldenrod">|</span><span style="color:red">----✗<</span>	GAATCCCGGGTGCTGTAGGCTT	....((((...)))).......	Novel	GAATC<span style="background-color:lightgreen">CCGG</span>GTGCTGTAGGCTT	False	False	False	snoDB0476_binpos-60:88	False	0.46	0.80059814	-0.9568996	0.11501651	0.6275439	snoDB0255_binpos-48:68	False	0.64	4.270383	3.9318206	9.259659	0.7362899	5.8S_binpos-108:135	False	0.45	13.8636675	-6.8766646	7.1329594	0.41743037	5.8S_binpos-108:135	False	0.45	4.4606996	-0.15225197	-0.68302566	-5.195578	snoDB0073_binpos-56:84	False	0.32	12.564548	1.9202904	3.4274087	8.485637
CACTGCAACTTCTGCCTCCG	snoDB0933_binpos-50:75	False	0.3	0.46	Ensemble	snoRNA	hypermapper_114	protein_coding	LOCO	True	False	False	['LC']	<span style="color:red">Baseline, Seq, Seq-Rev, Seq-Seq, Seq-Struct</span>	<span style="color:green">>-----</span><span style="color:goldenrod">|</span><span style="color:red">-✗---<</span>	AACCATTCTCTACTGCCTTCCTTCTG	....(((.....))).....	Novel	AACCATTCTCT<span style="background-color:lightgreen">ACTGC</span><span style="background-color:red">CTTC</span><span style="background-color:lightgreen">CTTCTG</span>	False	False	False	misc-tRF__MT-TS	False	0.43	4.8576837	9.666475	0.7060999	-1.5638837	snoDB0933_binpos-50:75	False	0.46	4.787007	2.5071754	9.181854	0.7342432	ZNF160__ENST00000596388.1_binpos-29:58	False	0.45	2.9046044	6.331622	7.0041027	0.45216036	misc-tRF__tRNA-Gln-CTG	False	0.45	0.045772444	-4.9027295	1.3567799	6.0422244	RNY3_binpos-81:102	False	0.35	12.539278	1.9351718	3.420718	8.455015
CACTGCAACTTCTGCCTCCGG	3p-CCA-tRF__tRNA-Thr-TGT	False	0.28	0.48	Ensemble	tRNA	hypermapper_73	protein_coding	LOCO	True	False	False	['LC']	<span style="color:red">Baseline, Seq, Seq-Rev, Seq-Seq, Seq-Struct</span>	<span style="color:green">>-----</span><span style="color:goldenrod">|</span><span style="color:red">--✗--<</span>	GTTCAACTGCTCTGAAGG	....(((.....)))......	Novel	GTTCA<span style="background-color:lightgreen">ACTGC</span><span style="background-color:red">TCTG</span><span style="background-color:lightgreen">AAGG</span>	False	False	False	3p-CCA-tRF__tRNA-Thr-TGT	False	0.48	1.4151382	1.0913972	0.70402306	-1.5596505	5S_binpos-25:50	False	0.46	4.2908225	3.558545	9.214962	0.72409827	miR-505-3p	False	0.46	16.388325	-1.0229522	7.0438976	0.49836397	5p-tRF__tRNA-Glu-TTC	False	0.43	2.0711436	0.026936444	1.2358338	5.9557242	RNY3_binpos-81:102	False	0.38	12.548366	1.9280659	3.4018548	8.449957
CACTGCAACTTCTGCCTCCGGA	snoDB0120_binpos-0:30	False	0.28	0.5	Ensemble	snoRNA		piRNA;protein_coding	LOCO	True	False	False	['LC']	<span style="color:red">Baseline, Seq, Seq-Rev, Seq-Seq, Seq-Struct</span>	<span style="color:green">>-----</span><span style="color:goldenrod">|</span><span style="color:red">--✗--<</span>	TTCCCACAACACTTTCTCGGC	....(((.....))).......	Novel	TTCCCACAA<span style="background-color:lightgreen">CACT</span><span style="background-color:red">TTCTC</span><span style="background-color:lightgreen">GGC</span>	False	False	False	snoDB0120_binpos-0:30	False	0.5	2.3878057	1.5567973	0.73259944	-1.5447446	KRIT1__ENST00000487168.2_binpos-1350:1380	False	0.48	4.2713294	3.6163783	9.222082	0.76740825	miR-505-3p	False	0.5	15.058118	-6.3748784	7.0642395	0.4449853	RNY5_binpos-60:84	False	0.36	2.3259282	0.022339841	1.1813445	5.9283614	RNY3_binpos-81:102	False	0.41	12.548567	1.9272307	3.4016888	8.461145
CACTGCAACTTCTGCCTCCGGT	5S_binpos-0:25	False	0.3	0.53	Ensemble	rRNA	hypermapper_95	protein_coding	LOCO	True	False	False	['LC']	<span style="color:red">Baseline, Seq, Seq-Rev, Seq-Seq, Seq-Struct</span>	<span style="color:green">>-----</span><span style="color:goldenrod">|</span><span style="color:red">--✗--<</span>	GCGGGTGATGCGAACTGGAGTCTGCGCCTC	....(((.....))).......	Novel	GCGGGTGATGCGA<span style="background-color:lightgreen">ACTG</span><span style="background-color:red">GAGTC</span><span style="background-color:lightgreen">TGCGC</span>CTC	False	False	False	snoDB0476_binpos-60:88	False	0.46	0.7272978	-1.0936378	0.6369836	-1.5729288	5S_binpos-0:25	False	0.53	4.2752357	3.6242232	9.278366	0.7227494	miR-505-3p	False	0.5	13.789477	-6.8900905	7.075007	0.49533832	5p-tRF__tRNA-Glu-TTC	False	0.45	2.941829	-0.053144842	1.1829468	5.9137115	RNY3_binpos-81:102	False	0.36	12.5520525	1.9252738	3.3980818	8.4664545
CACTGCAATGATGAAAGGGCA	miR-130b-3p	True	0.28	0.09	Ensemble	miRNA	mir-130b	miRNA	LOCO	True	False	False	['LC']	<span style="color:green">Baseline, Seq, Seq-Rev, Seq-Seq, Seq-Struct</span>	<span style="color:green">>-✓---</span><span style="color:goldenrod">|</span><span style="color:red">-----<</span>	CAGTGCAATGATGAAAGGGCAT	...(((..(......)..)))	miRNA	<span style="background-color:lightgreen">CA</span><span style="background-color:red">G</span><span style="background-color:lightgreen">TGCAATGATGAAAGGGCA</span>T	False	False	False	miR-130b-3p	True	0.09	2.3055685	2.5046332	8.066693	9.416592	miR-130b-3p	True	0.09	2.2348669	-0.867894	11.954985	13.945796	miR-130b-3p	True	0.09	-1.980759	-4.143233	-1.4750758	-0.598359	miR-130b-3p	True	0.09	1.1314212	3.4883015	-8.149087	-5.352215	miR-130b-3p	True	0.09	9.025632	-0.6746088	9.299174	-6.466812
CACTGCAATGTTAAAAGGGCA	miR-130a-3p	True	0.28	0.09	Ensemble	miRNA	mir-130a	miRNA	LOCO	True	False	False	['LC']	<span style="color:green">Baseline, Seq, Seq-Rev, Seq-Seq, Seq-Struct</span>	<span style="color:green">>-✓---</span><span style="color:goldenrod">|</span><span style="color:red">-----<</span>	CAGTGCAATGTTAAAAGGGCAT	...(((..(......)..)))	miRNA	<span style="background-color:lightgreen">CA</span><span style="background-color:red">G</span><span style="background-color:lightgreen">TGCAATGTTAAAAGGGCA</span>T	False	False	False	miR-130a-3p	True	0.09	0.5835739	2.4748495	-2.1021934	-12.323374	miR-130a-3p	True	0.09	2.037504	-0.9351037	-0.11449697	-6.98374	miR-130a-3p	True	0.09	-2.295063	-4.0975504	-1.4408556	-0.56863606	miR-130a-3p	True	0.09	3.3315039	-0.9790071	-14.487518	2.790081	miR-130a-3p	True	0.09	-0.63038146	12.410995	9.442573	-6.603981
CACTGCAATGTTAAAAGGGCAT	miR-130a-3p	True	0.28	0.05	Ensemble	miRNA	mir-130a	miRNA	LOCO	True	True	False	['TCGA', 'LC']	<span style="color:green">Baseline, Seq, Seq-Rev, Seq-Seq, Seq-Struct</span>	<span style="color:green">>✓----</span><span style="color:goldenrod">|</span><span style="color:red">-----<</span>	CAGTGCAATGTTAAAAGGGCAT	...(((..(......)..))).	miRNA	<span style="background-color:lightgreen">CA</span><span style="background-color:red">G</span><span style="background-color:lightgreen">TGCAATGTTAAAAGGGCAT</span>	False	False	False	miR-130a-3p	True	0.05	-1.0701011	-0.15196441	-2.1030416	-12.324041	miR-130a-3p	True	0.05	2.1095848	-0.96694857	-0.11535548	-6.9857507	miR-130a-3p	True	0.05	12.91505	-6.560349	1.0663265	2.3832433	miR-130a-3p	True	0.05	3.5474586	-1.1380112	-14.496075	2.7830894	miR-130a-3p	True	0.05	-0.6296618	12.411621	9.441463	-6.605915
CACTGCACGTCCACCCTGGGT	DMWD__ENST00000377735.7_binpos-1080:1110	False	0.28	0.59	Ensemble	protein_coding		lncRNA;protein_coding	LOCO	True	False	False	['LC']	<span style="color:red">Baseline, Seq, Seq-Rev, Seq-Seq, Seq-Struct</span>	<span style="color:green">>-----</span><span style="color:goldenrod">|</span><span style="color:red">----✗<</span>	ACCTGGTCACCGTGTGGTCCTTCACCG	.........((((...)))).	Novel	A<span style="background-color:lightgreen">CCTGG</span>TCACCGTGTGGTCCTTCACCG	False	False	False	DMWD__ENST00000377735.7_binpos-1080:1110	False	0.59	-1.9474028	2.6067576	0.8874832	-1.4578223	3p-CCA-tRF__tRNA-Ala-AGC	False	0.52	0.2222586	3.8522208	8.533112	1.3277018	VMP1__ENST00000592790.1_binpos-3325:3350	False	0.39	15.466865	-2.3732722	5.65419	1.5387875	DMWD__ENST00000377735.7_binpos-1080:1110	False	0.56	2.4617164	0.20860177	1.1811572	4.290782	28S_binpos-1560:1590	False	0.33	6.375888	11.896095	10.846296	6.570844
CACTGCACTCACCGCACCCG	3p-CCA-tRF__tRNA-Ala-AGC	False	0.3	0.41	Ensemble	tRNA		protein_coding	LOCO	True	False	False	['LC']	<span style="color:red">Baseline, Seq, Seq-Rev, Seq-Seq, Seq-Struct</span>	<span style="color:green">>-----</span><span style="color:goldenrod">|</span><span style="color:red">✗----<</span>	AAACTCCAGCACCACGACCCTA	...(((.......)))....	Novel	AA<span style="background-color:lightgreen">ACTC</span><span style="background-color:red">CAG</span><span style="background-color:lightgreen">CACCA</span>CGACCCTA	False	False	False	miR-574-3p	False	0.3	-3.4769146	3.5748975	-8.001709	-1.1991554	3p-CCA-tRF__tRNA-Ala-AGC	False	0.41	4.877002	2.695418	7.148398	0.7259196	28S_binpos-1440:1470	False	0.4	3.1154058	7.606119	6.9468055	1.3172877	miR-574-3p	False	0.41	2.019379	0.24809869	14.756788	0.70909446	LRCH1__ENST00000443945.6_binpos-300:330	False	0.3	-2.8366804	9.78596	3.3784142	8.391449
CACTGCACTCACCGCACCCGG	LINC01343__ENST00000649079.1_binpos-480:510	False	0.28	0.52	Ensemble	lncRNA	FOXN1__ENST00000226247.2_binpos-1288:1316	protein_coding	LOCO	True	False	False	['LC']	<span style="color:red">Baseline, Seq, Seq-Rev, Seq-Seq, Seq-Struct</span>	<span style="color:green">>-----</span><span style="color:goldenrod">|</span><span style="color:red">---✗-<</span>	CCAACCCGGTCAGCCCCT	...........(((....)))	Novel	CCA<span style="background-color:lightgreen">ACCCGG</span>TCAGCCCCT	False	False	False	LINC01343__ENST00000649079.1_binpos-480:510	False	0.52	-2.0261722	4.018494	-7.9969287	-1.205624	RNY3_binpos-81:102	False	0.48	-1.3616298	2.3418548	7.145397	0.74466145	28S_binpos-1440:1470	False	0.38	-1.8389673	-4.722904	4.878438	3.9563968	MT-ND2__ENST00000361453.3_binpos-660:690	False	0.33	2.4188929	0.41856483	14.756507	0.7095854	LRCH1__ENST00000443945.6_binpos-300:330	False	0.33	-2.8409805	9.787287	3.386377	8.379499
CACTGCACTCACCGCACCCGGA	3p-CCA-tRF__tRNA-Ala-AGC	False	0.3	0.41	Ensemble	tRNA	no_annotation	no_annotation	no_annotation	True	False	False	['LC']	<span style="color:red">Baseline, Seq, Seq-Rev, Seq-Seq, Seq-Struct</span>	<span style="color:green">>-----</span><span style="color:goldenrod">|</span><span style="color:red">✗----<</span>	AAACTCCAGCACCACGACCCTA	...........(((....))).	Novel	AA<span style="background-color:lightgreen">ACTC</span><span style="background-color:red">CAG</span><span style="background-color:lightgreen">CACCA</span>CGACCCTA	False	False	False	miR-574-3p	False	0.36	-1.2977897	1.1688648	-8.001135	-1.2017438	3p-CCA-tRF__tRNA-Ala-AGC	False	0.41	-1.4462194	2.3933318	7.114076	0.73016393	misc-tRF__tRNA-Glu-CTC	False	0.36	15.0889635	-5.3018427	6.3757386	1.14401	MT-ND2__ENST00000361453.3_binpos-660:690	False	0.41	2.089645	0.31430286	14.753554	0.71023154	LRCH1__ENST00000443945.6_binpos-300:330	False	0.32	-2.8340573	9.791859	3.3844666	8.394037
CACTGCACTCACCGCACCCGGC	RNY3_binpos-81:102	False	0.3	0.5	Ensemble	YRNA	FOXN1__ENST00000226247.2_binpos-1288:1316	protein_coding	LOCO	True	False	False	['LC']	<span style="color:red">Baseline, Seq, Seq-Rev, Seq-Seq, Seq-Struct</span>	<span style="color:green">>-----</span><span style="color:goldenrod">|</span><span style="color:red">--✗--<</span>	TCACCGGCACCTCCACCA	...........(((....))).	Novel	<span style="background-color:lightgreen">TCACCG</span>GCACCTCCACCA	False	False	False	5p-tRF__tRNA-Gly-GCC	False	0.36	-2.1077397	3.9254797	-7.9570994	-1.2471656	RNY3_binpos-81:102	False	0.5	-1.3411744	2.319157	7.150465	0.7006124	28S_binpos-1440:1470	False	0.36	14.835517	-5.387463	6.568833	1.1564875	MT-ND2__ENST00000361453.3_binpos-660:690	False	0.4	2.8106253	0.423498	14.756183	0.7096452	LRCH1__ENST00000443945.6_binpos-300:330	False	0.36	-2.834725	9.787806	3.3686948	8.395918
CACTGCACTCACCGCACCCGGT	3p-CCA-tRF__tRNA-Ala-AGC	False	0.3	0.5	Ensemble	tRNA	no_annotation	no_annotation	no_annotation	True	False	False	['LC']	<span style="color:red">Baseline, Seq, Seq-Rev, Seq-Seq, Seq-Struct</span>	<span style="color:green">>-----</span><span style="color:goldenrod">|</span><span style="color:red">--✗--<</span>	TCACCGGCACCTCCACCA	..........((((....))))	Novel	<span style="background-color:lightgreen">TCACCG</span>GCACCTCCACCA	False	False	False	snoDB0175_binpos-28:56	False	0.41	-1.8508034	1.2095771	-8.004939	-1.200999	3p-CCA-tRF__tRNA-Ala-AGC	False	0.5	-1.3144059	2.305166	7.1645527	0.74528664	misc-tRF__tRNA-Glu-CTC	False	0.45	4.790027	-12.093779	4.8786607	3.941972	MT-ND2__ENST00000361453.3_binpos-660:690	False	0.4	2.719001	0.32144207	14.757526	0.7090799	LRCH1__ENST00000443945.6_binpos-300:330	False	0.35	-2.8416061	9.786792	3.389387	8.396109
CACTGCACTCCAGCCTCCTGGGA	GARS1__ENST00000454308.6_binpos-30:60	False	0.28	0.52	Ensemble	protein_coding	ARL2__ENST00000524585.1_binpos-840:870	protein_coding	LOCO	True	False	False	['LC']	<span style="color:red">Baseline, Seq, Seq-Rev, Seq-Seq, Seq-Struct</span>	<span style="color:green">>-----</span><span style="color:goldenrod">|</span><span style="color:red">---✗-<</span>	AGCCTCCCACGCTCTCCAGCTCACT	........(((((....))))).	Novel	AGCCTCCCACGCT<span style="background-color:lightgreen">CTCCAGC</span>TCACT	False	False	False	GARS1__ENST00000454308.6_binpos-30:60	False	0.52	1.3239647	-0.43149012	0.24147211	-1.642637	GARS1__ENST00000454308.6_binpos-30:60	False	0.37	2.2673805	3.2213671	6.909805	1.7916856	GARS1__ENST00000454308.6_binpos-30:60	False	0.43	14.725561	-5.049152	3.681208	3.7096589	GARS1__ENST00000454308.6_binpos-30:60	False	0.43	2.6702993	1.0263486	0.70978045	5.3288264	snoDB0962_binpos-0:30	False	0.33	6.433389	12.017173	10.831728	6.5906215
CACTGCACTCCAGCCTGG	TYRP1__ENST00000459790.1_binpos-450:480	False	0.3	0.48	Ensemble	protein_coding	hypermapper_4762	protein_coding	HICO-Novel	True	False	False	['LC']	<span style="color:red">Baseline, Seq, Seq-Rev, Seq-Seq, Seq-Struct</span>	<span style="color:green">>-----</span><span style="color:goldenrod">|</span><span style="color:red">--✗--<</span>	CCCACTGCTTCACTTGACTAGCC	..(((.....))).....	Novel	CC<span style="background-color:lightgreen">CACTGC</span><span style="background-color:red">TTCACTTGACT</span><span style="background-color:lightgreen">AGCC</span>	False	False	True	RAD23A__ENST00000591467.1_binpos-290:319	False	0.47	-0.6727128	4.1696334	0.2059138	-1.494293	TYRP1__ENST00000459790.1_binpos-450:480	False	0.48	-1.2062416	2.5434523	6.7941732	1.6945512	TCOF1__ENST00000515035.5_binpos-5040:5070	False	0.45	3.5598981	7.174016	6.479367	1.5392483	TCOF1__ENST00000515035.5_binpos-5040:5070	False	0.41	0.95572454	1.0111539	0.7081758	5.3139563	GARS1__ENST00000454308.6_binpos-30:60	False	0.32	6.413644	12.017437	10.795833	6.5601587
CACTGCACTCCAGCCTGGCT	IFI27__ENST00000626577.1_binpos-832:858	False	0.28	0.44	Ensemble	protein_coding		lncRNA;piRNA;protein_coding	LOCO	True	False	False	['LC']	<span style="color:red">Baseline, Seq, Seq-Rev, Seq-Seq, Seq-Struct</span>	<span style="color:green">>-----</span><span style="color:goldenrod">|</span><span style="color:red">-✗---<</span>	ACCTGCAAGCTGCCACTCAGCTTTCCT	....((.(........))).	Novel	AC<span style="background-color:lightgreen">CTGCA</span><span style="background-color:red">AGCTGCCACT</span><span style="background-color:lightgreen">CAGC</span>TTTCCT	False	False	False	IFI27__ENST00000626577.1_binpos-832:858	False	0.44	-1.1129464	3.5092301	0.20578612	-1.4942455	snoDB0090_binpos-58:78	False	0.43	-1.1461163	2.443643	6.80877	1.7179348	IFI27__ENST00000626577.1_binpos-832:858	False	0.43	3.5959194	7.0898933	7.2827034	1.2161937	UCP3__ENST00000544614.1_binpos-145:174	False	0.4	1.8287281	0.88874966	0.6923117	5.3558	GARS1__ENST00000454308.6_binpos-30:60	False	0.33	6.423008	12.016306	10.788962	6.5589933
CACTGCACTCCAGCCTGGCTG	snoDB0090_binpos-58:78	False	0.3	0.47	Ensemble	snoRNA		lncRNA;piRNA;protein_coding	LOCO	True	False	False	['LC']	<span style="color:red">Baseline, Seq, Seq-Rev, Seq-Seq, Seq-Struct</span>	<span style="color:green">>-----</span><span style="color:goldenrod">|</span><span style="color:red">-✗---<</span>	TCCACTCCCACTGCTTCACTTGACTAGCCT	..........((((...))))	Novel	TCC<span style="background-color:lightgreen">ACTCC</span>CACTGCTTCACTTGACTAGCCT	False	False	False	UCP3__ENST00000544614.1_binpos-145:174	False	0.39	-0.9832973	1.1886197	0.12904404	-1.5484244	snoDB0090_binpos-58:78	False	0.47	-1.05692	2.4728422	6.8067775	1.7240984	IFI27__ENST00000626577.1_binpos-832:858	False	0.43	-1.9249287	-4.427815	6.117081	1.9576268	UCP3__ENST00000544614.1_binpos-145:174	False	0.33	2.1481924	0.90147364	0.69279945	5.401297	GARS1__ENST00000454308.6_binpos-30:60	False	0.33	6.422224	12.023187	10.827529	6.573941
CACTGCACTCCAGCCTGGCTGA	TCOF1__ENST00000515035.5_binpos-5040:5070	False	0.28	0.5	Ensemble	protein_coding		lncRNA;piRNA;protein_coding	LOCO	True	False	False	['LC']	<span style="color:red">Baseline, Seq, Seq-Rev, Seq-Seq, Seq-Struct</span>	<span style="color:green">>-----</span><span style="color:goldenrod">|</span><span style="color:red">--✗--<</span>	CTCCAGCACTGCCAAGGC	..........((((...)))).	Novel	<span style="background-color:lightgreen">CTCCAGC</span>ACTGCCAAGGC	False	False	False	KRIT1__ENST00000487168.2_binpos-1350:1380	False	0.31	1.0492904	-0.61562616	0.15819892	-1.5151786	snoDB0602_binpos-56:77	False	0.42	-1.010739	2.5172706	6.8143306	1.7101899	IFI27__ENST00000626577.1_binpos-832:858	False	0.39	14.364523	-5.615264	6.1965666	1.5928624	TCOF1__ENST00000515035.5_binpos-5040:5070	False	0.5	2.4828353	1.0114733	0.7540146	5.368154	ACSL3__ENST00000679514.1_binpos-0:30	False	0.36	6.4245024	12.027951	10.806707	6.5668635
CACTGCACTCCAGCCTGGCTGT	IFI27__ENST00000626577.1_binpos-832:858	False	0.29	0.43	Ensemble	protein_coding		lncRNA;piRNA;protein_coding	LOCO	True	False	False	['LC']	<span style="color:red">Baseline, Seq, Seq-Rev, Seq-Seq, Seq-Struct</span>	<span style="color:green">>-----</span><span style="color:goldenrod">|</span><span style="color:red">-✗---<</span>	GATGACAAACTCCAGCACTGCCAAGGCA	..........((((...)))).	Novel	GATGACAA<span style="background-color:lightgreen">ACTCCAGC</span>ACTGCCAAGGCA	False	False	False	UCP3__ENST00000544614.1_binpos-145:174	False	0.39	-0.5040349	0.94911116	0.14383847	-1.4937978	UCP3__ENST00000544614.1_binpos-145:174	False	0.33	-1.0739492	2.49719	6.7944655	1.6974221	IFI27__ENST00000626577.1_binpos-832:858	False	0.43	13.857987	-5.8944364	6.1888003	1.5651592	UCP3__ENST00000544614.1_binpos-145:174	False	0.38	2.4339998	0.92187834	0.7204039	5.34201	ACSL3__ENST00000679514.1_binpos-0:30	False	0.36	6.4227867	12.027303	10.809167	6.5583696
CACTGCACTCCAGCCTGGG	28S_binpos-1080:1110	False	0.3	0.48	Ensemble	rRNA	hypermapper_4089	protein_coding	HICO-Novel	True	False	False	['LC']	<span style="color:red">Baseline, Seq, Seq-Rev, Seq-Seq, Seq-Struct</span>	<span style="color:green">>-----</span><span style="color:goldenrod">|</span><span style="color:red">--✗--<</span>	CCCACTGCTTCACTTGACTAGCC	.........(((...))).	Novel	CC<span style="background-color:lightgreen">CACTGC</span><span style="background-color:red">TTCACTTGACT</span><span style="background-color:lightgreen">AGCC</span>	False	False	True	SON__ENST00000429093.6_binpos-600:630	False	0.42	-0.7453314	3.2855015	0.23471633	-1.5083827	28S_binpos-1080:1110	False	0.48	-1.0124367	2.7044373	6.803187	1.7013302	TCOF1__ENST00000515035.5_binpos-5040:5070	False	0.41	3.549739	7.1874475	6.4438167	1.4718344	GARS1__ENST00000454308.6_binpos-30:60	False	0.47	0.9493783	1.0264031	0.66692835	5.3516927	GARS1__ENST00000454308.6_binpos-30:60	False	0.33	6.42084	12.0239	10.824069	6.5511103
CACTGCACTCCAGCCTGGGC	SON__ENST00000429093.6_binpos-600:630	False	0.28	0.5	Ensemble	protein_coding	hypermapper_2471	protein_coding	HICO-Novel	True	False	False	['LC']	<span style="color:red">Baseline, Seq, Seq-Rev, Seq-Seq, Seq-Struct</span>	<span style="color:green">>-----</span><span style="color:goldenrod">|</span><span style="color:red">--✗--<</span>	CGCAGGCTCATGCCCTCTC	........((((...)))).	Novel	CGCAGG<span style="background-color:lightgreen">CTC</span>ATGCCCTCTC	False	False	True	SON__ENST00000429093.6_binpos-600:630	False	0.5	-1.5967271	1.546746	0.18824449	-1.4801418	GALK2__ENST00000561074.5_binpos-116:145	False	0.43	-1.0013257	2.6836503	6.7649455	1.6898441	GARS1__ENST00000454308.6_binpos-30:60	False	0.39	3.587811	7.165057	6.360393	1.4943091	GARS1__ENST00000454308.6_binpos-30:60	False	0.4	1.3699517	0.9653823	0.68608224	5.3814	GARS1__ENST00000454308.6_binpos-30:60	False	0.29	6.4270587	12.011387	10.912961	6.5677047
CACTGCACTCCAGCCTGGGCA	GARS1__ENST00000454308.6_binpos-30:60	False	0.28	0.43	Ensemble	protein_coding	hypermapper_1260	protein_coding	HICO-Novel	True	False	False	['LC']	<span style="color:red">Baseline, Seq, Seq-Rev, Seq-Seq, Seq-Struct</span>	<span style="color:green">>-----</span><span style="color:goldenrod">|</span><span style="color:red">-✗---<</span>	CTCCAGCACTGCCAAGGC	...(((...(((...))))))	Novel	<span style="background-color:lightgreen">CTCCAGC</span>ACTGCCAAGGC	False	False	True	GARS1__ENST00000454308.6_binpos-30:60	False	0.38	-0.880694	-0.66120464	0.22523923	-1.3773266	GALK2__ENST00000561074.5_binpos-116:145	False	0.31	-0.89786494	2.7310882	6.8003387	1.6987154	TCOF1__ENST00000515035.5_binpos-5040:5070	False	0.38	-1.908225	-4.395553	6.1411815	2.0310564	GARS1__ENST00000454308.6_binpos-30:60	False	0.43	2.4096904	0.82536954	0.65343606	5.379003	GARS1__ENST00000454308.6_binpos-30:60	False	0.33	6.4225936	12.039194	10.91691	6.5257435
CACTGCACTCCAGCCTGGGCG	FTL__ENST00000331825.11_binpos-325:350	True	0.3	0.28	Ensemble	protein_coding	hypermapper_1120	protein_coding	HICO-Novel	True	False	False	['LC']	<span style="color:green">Seq-Seq</span>	<span style="color:green">>----✓</span><span style="color:goldenrod">|</span><span style="color:red">-----<</span>	CACTGCACTCCAGCCTGAGCAACATAGCG	........((((...))))..	protein_coding	<span style="background-color:lightgreen">CACTGCACTCCAGCCTG</span><span style="background-color:red">AGCAACATA</span><span style="background-color:lightgreen">GCG</span>	False	False	True	GARS1__ENST00000454308.6_binpos-30:60	False	0.44	-1.6181034	4.4345818	0.20899947	-1.4573432	FTL__ENST00000331825.11_binpos-325:350	True	0.28	-1.1233606	2.7585745	6.739312	1.6888237	GARS1__ENST00000454308.6_binpos-30:60	False	0.41	15.737936	-2.5324087	6.3718457	1.4196577	GARS1__ENST00000454308.6_binpos-30:60	False	0.43	-0.7855152	0.27629754	0.6432159	5.41024	18S_binpos-1540:1568	False	0.33	6.4277782	12.053215	10.9242325	6.551496
CACTGCACTCCAGCCTGGGCGA	GARS1__ENST00000454308.6_binpos-30:60	False	0.28	0.45	Ensemble	protein_coding	hypermapper_1083	protein_coding	HICO-Novel	True	False	False	['LC']	<span style="color:red">Baseline, Seq, Seq-Rev, Seq-Seq, Seq-Struct</span>	<span style="color:green">>-----</span><span style="color:goldenrod">|</span><span style="color:red">--✗--<</span>	CTCTCTGGACAGCCCAGGGCCG	...(((...(((...)))))).	Novel	CTCTCTGGA<span style="background-color:lightgreen">CAGCC</span><span style="background-color:red">CA</span><span style="background-color:lightgreen">GGGC</span>CG	False	False	True	GARS1__ENST00000454308.6_binpos-30:60	False	0.45	-0.6157665	2.270399	0.2526694	-1.4152085	ZNF160__ENST00000596388.1_binpos-29:58	False	0.31	-1.2682259	2.8862548	6.7459245	1.6799616	GARS1__ENST00000454308.6_binpos-30:60	False	0.41	14.758124	-5.477071	6.470538	1.595869	misc-tRF__tRNA-His-GTG	False	0.42	-0.6759006	0.38964492	0.63373584	5.425129	ACSL3__ENST00000679514.1_binpos-0:30	False	0.36	6.425579	12.044421	10.920179	6.550128
CACTGCACTCCAGCCTGGGT	TCOF1__ENST00000515035.5_binpos-5040:5070	True	0.29	0.27	Ensemble	protein_coding	hypermapper_1401	protein_coding	HICO-Novel	True	False	False	['LC']	<span style="color:green">Seq-Struct</span>	<span style="color:green">>----✓</span><span style="color:goldenrod">|</span><span style="color:red">-----<</span>	ACTCTGTCACCCAGGCTGGAGT	........((((...)))).	protein_coding	<span style="background-color:lightgreen">ACTC</span><span style="background-color:red">TGTCACCCAGG</span><span style="background-color:lightgreen">CTGG</span>AGT	False	False	True	COL1A1__ENST00000494334.1_binpos-125:150	False	0.45	-0.8259525	4.714263	0.18316187	-1.5187126	28S_binpos-1080:1110	False	0.48	-1.017857	2.7306986	6.793604	1.7079625	TCOF1__ENST00000515035.5_binpos-5040:5070	True	0.27	3.5648367	7.1509647	6.3285785	1.5021588	COL1A1__ENST00000494334.1_binpos-125:150	False	0.4	1.6608949	1.0077499	0.67719114	5.2968593	18S_binpos-1540:1568	False	0.33	6.4242396	12.00776	10.868506	6.57652
CACTGCACTCCAGCCTGGGTG	28S_binpos-1080:1110	False	0.3	0.5	Ensemble	rRNA	hypermapper_1293	protein_coding	HICO-Novel	True	False	False	['LC']	<span style="color:red">Baseline, Seq, Seq-Rev, Seq-Seq, Seq-Struct</span>	<span style="color:green">>-----</span><span style="color:goldenrod">|</span><span style="color:red">--✗--<</span>	CTCCCACTGCTTCACTTGACTAGC	.....(((((......)))))	Novel	<span style="background-color:lightgreen">CTCC</span>CACTGCTTCACTTGACTAGC	False	False	True	COL1A1__ENST00000494334.1_binpos-125:150	False	0.45	-0.9240474	4.241152	0.1396302	-1.5399456	28S_binpos-1080:1110	False	0.5	-1.0421369	2.7151423	6.763209	1.6630993	TCOF1__ENST00000515035.5_binpos-5040:5070	False	0.41	-1.8809835	-4.476895	6.634338	2.5422978	hypermapper_528	False	0.38	2.3667257	0.8679192	0.66429734	5.261846	18S_binpos-1316:1344	False	0.36	6.43038	12.018741	10.887433	6.557694
CACTGCACTCCAGCCTGGGTGA	hypermapper_1482	False	0.3	0.48	Ensemble	protein_coding	hypermapper_1244	protein_coding	HICO-Familiar	True	False	False	['LC']	<span style="color:red">Baseline, Seq, Seq-Rev, Seq-Seq, Seq-Struct</span>	<span style="color:green">>-----</span><span style="color:goldenrod">|</span><span style="color:red">--✗--<</span>	GGCGGCGGCGACTCTGGCCGCGAGC	.....(((((......))))).	Novel	GGCGGCGGCG<span style="background-color:lightgreen">ACTC</span><span style="background-color:red">TGGCCGCG</span><span style="background-color:lightgreen">AGC</span>	False	False	True	hypermapper_528	False	0.36	-0.017449908	1.159123	0.2610557	-1.5469855	hypermapper_1482	False	0.48	-1.0306498	2.636286	6.8220434	1.6780483	TCOF1__ENST00000515035.5_binpos-5040:5070	False	0.41	14.249262	-5.7043076	1.7610818	2.466589	hypermapper_528	False	0.38	2.6452715	0.8903336	0.66217387	5.1867027	18S_binpos-1316:1344	False	0.32	6.4300814	12.012146	10.8920555	6.566369
CACTGCACTCCAGCTTGGGCG	GALK2__ENST00000561074.5_binpos-116:145	False	0.3	0.48	Ensemble	protein_coding		lncRNA;piRNA;protein_coding	LOCO	True	False	False	['LC']	<span style="color:red">Baseline, Seq, Seq-Rev, Seq-Seq, Seq-Struct</span>	<span style="color:green">>-----</span><span style="color:goldenrod">|</span><span style="color:red">--✗--<</span>	GCTCACACTTGCTGGCTTGCGCATCAG	........((((...))))..	Novel	GCTCA<span style="background-color:lightgreen">CACT</span><span style="background-color:red">TGCTGGCT</span><span style="background-color:lightgreen">TGCGC</span>ATCAG	False	False	False	DNM3OS__ENST00000650189.1_binpos-161:184	False	0.43	-0.9877951	5.757234	0.20054188	-1.3723488	GALK2__ENST00000561074.5_binpos-116:145	False	0.48	-0.8058593	3.3557851	6.700841	1.68961	TCOF1__ENST00000515035.5_binpos-5040:5070	False	0.43	16.057568	-2.703024	6.326354	1.4004118	misc-tRF__tRNA-His-GTG	False	0.45	2.0748174	0.2629207	1.5664386	6.2256083	18S_binpos-1540:1568	False	0.33	6.4243445	12.043554	10.933888	6.5459557
CACTGCACTCCATCCTGGACG	misc-tRF__tRNA-Gln-CTG	False	0.3	0.48	Ensemble	tRNA	FBXL19-AS1__ENST00000563777.1_binpos-2670:2700	lncRNA	LOCO	True	False	False	['LC']	<span style="color:red">Baseline, Seq, Seq-Rev, Seq-Seq, Seq-Struct</span>	<span style="color:green">>-----</span><span style="color:goldenrod">|</span><span style="color:red">--✗--<</span>	TAATGGTTAGCACTCTGGACT	........((((...))))..	Novel	TAATGGTTA<span style="background-color:lightgreen">GCACTC</span><span style="background-color:red">TGGAC</span><span style="background-color:lightgreen">T</span>	False	False	False	piR_0521_binpos-2080:2106	False	0.38	0.34397957	5.6662054	0.92921174	-1.4823232	misc-tRF__tRNA-Gln-CTG	False	0.48	-1.505336	2.6093254	7.0771937	0.93301445	snoDB0919_binpos-60:85	False	0.38	15.388546	-3.8576005	6.3171754	1.1686169	COL1A2__ENST00000492110.1_binpos-300:330	False	0.43	-0.29937434	1.0007693	0.74471873	5.4170794	snoDB0962_binpos-0:30	False	0.33	6.4383435	12.071906	10.893687	6.55301
CACTGCACTCCATCCTGGACT	snoDB0919_binpos-60:85	False	0.29	0.29	Ensemble	snoRNA		lncRNA;piRNA;protein_coding	LOCO	True	False	False	['LC']	<span style="color:red">Baseline, Seq, Seq-Rev, Seq-Seq, Seq-Struct</span>	<span style="color:green">>-----</span><span style="color:goldenrod">?</span><span style="color:red">-----<</span>	CACTGGACATCCTGGTACA	........((((...))))..	Novel	<span style="background-color:lightgreen">CACTG</span><span style="background-color:red">GACAT</span><span style="background-color:lightgreen">CCTGGTAC</span>A	False	False	False	misc-tRF__tRNA-Glu-TTC	False	0.43	2.4130793	1.076564	0.85924643	-1.5112371	snoDB0602_binpos-56:77	False	0.5	-1.2199665	2.3282597	7.119667	1.0347426	snoDB0919_binpos-60:85	False	0.29	15.293961	-3.6344624	6.34531	1.0985724	snoDB0279_binpos-28:56	False	0.43	1.3578619	1.723985	0.7814102	5.415928	GARS1__ENST00000454308.6_binpos-30:60	False	0.33	6.4287167	12.075415	10.895194	6.567955
CACTGCACTCCATCCTGGGC	snoDB0175_binpos-28:56	False	0.28	0.55	Ensemble	snoRNA	hypermapper_64	protein_coding	HICO-Familiar	True	False	False	['LC']	<span style="color:red">Baseline, Seq, Seq-Rev, Seq-Seq, Seq-Struct</span>	<span style="color:green">>-----</span><span style="color:goldenrod">|</span><span style="color:red">---✗-<</span>	TGGCATCACATCTCCCCC	........((((...)))).	Novel	TGGCAT<span style="background-color:lightgreen">CAC</span><span style="background-color:red">ATCT</span><span style="background-color:lightgreen">CCCC</span>C	False	False	True	GARS1__ENST00000454308.6_binpos-30:60	False	0.5	2.0013244	1.4889752	0.9034799	-1.4901004	RNY3_binpos-81:102	False	0.5	-1.1985656	2.4603696	7.074741	0.883918	GARS1__ENST00000454308.6_binpos-30:60	False	0.5	3.6526034	7.1566863	6.4227123	1.3021965	snoDB0175_binpos-28:56	False	0.55	2.557416	0.6435398	0.7459201	5.408853	GARS1__ENST00000454308.6_binpos-30:60	False	0.29	6.4383025	12.083121	10.946441	6.5433974
CACTGCACTCCATCCTGGGCG	GALK2__ENST00000561074.5_binpos-116:145	False	0.3	0.55	Ensemble	protein_coding		protein_coding	LOCO	True	False	False	['LC']	<span style="color:red">Baseline, Seq, Seq-Rev, Seq-Seq, Seq-Struct</span>	<span style="color:green">>-----</span><span style="color:goldenrod">|</span><span style="color:red">---✗-<</span>	TAATGGTTAGCACTCTGGACTC	........((((...))))..	Novel	TAATGGTTA<span style="background-color:lightgreen">GCACTC</span>TGGACTC	False	False	False	GARS1__ENST00000454308.6_binpos-30:60	False	0.43	0.4095955	5.445971	0.9212504	-1.4903038	GALK2__ENST00000561074.5_binpos-116:145	False	0.55	-1.4379978	2.7283235	7.0346804	0.8686068	GARS1__ENST00000454308.6_binpos-30:60	False	0.52	15.669196	-2.5039637	6.4327865	1.2957294	COL1A2__ENST00000492110.1_binpos-300:330	False	0.38	2.4730182	0.5486926	0.73846525	5.42493	GARS1__ENST00000454308.6_binpos-30:60	False	0.33	6.427749	12.061461	10.970008	6.548164
CACTGCACTCCATCCTGGGCGA	ACSF2__ENST00000504945.1_binpos-29:58	False	0.3	0.5	Ensemble	protein_coding		protein_coding	LOCO	True	False	False	['LC']	<span style="color:red">Baseline, Seq, Seq-Rev, Seq-Seq, Seq-Struct</span>	<span style="color:green">>-----</span><span style="color:goldenrod">|</span><span style="color:red">--✗--<</span>	TATCTATCACCCATGACTGA	...(((...(((...)))))).	Novel	TATCTATCAC<span style="background-color:lightgreen">CCAT</span>GACTGA	False	False	False	GARS1__ENST00000454308.6_binpos-30:60	False	0.45	1.4798201	5.5424747	0.9044209	-1.476511	ACSF2__ENST00000504945.1_binpos-29:58	False	0.5	-1.4571862	2.7421184	7.0288887	0.8453867	snoDB0919_binpos-60:85	False	0.5	14.708561	-5.3004074	6.3856974	1.4140073	COL1A2__ENST00000492110.1_binpos-300:330	False	0.29	2.4213858	0.5457813	0.7189256	5.419355	COL1A2__ENST00000492110.1_binpos-300:330	False	0.36	6.4304767	12.062849	10.939301	6.5470076
CACTGCACTCCATCCTGGGCGT	ARHGDIA__ENST00000583791.1_binpos-180:210	False	0.3	0.5	Ensemble	protein_coding		protein_coding	LOCO	True	False	False	['LC']	<span style="color:red">Baseline, Seq, Seq-Rev, Seq-Seq, Seq-Struct</span>	<span style="color:green">>-----</span><span style="color:goldenrod">|</span><span style="color:red">--✗--<</span>	TATCACCACTCTGTTCGCA	....((.(((......))).))	Novel	TAT<span style="background-color:lightgreen">CAC</span><span style="background-color:red">CA</span><span style="background-color:lightgreen">CTCTG</span>TTCGCA	False	False	False	5p-tRF__tRNA-Glu-TTC	False	0.45	0.9235229	5.369407	0.97075045	-1.4556216	ARHGDIA__ENST00000583791.1_binpos-180:210	False	0.5	-1.4677519	2.737061	7.075035	0.9033351	GARS1__ENST00000454308.6_binpos-30:60	False	0.41	5.15768	-12.171641	1.629329	2.429465	COL1A2__ENST00000492110.1_binpos-300:330	False	0.36	2.5430458	0.5763168	0.7314924	5.4256854	COL1A2__ENST00000492110.1_binpos-300:330	False	0.36	6.4282207	12.059447	10.942156	6.544572
CACTGCACTCCATCCTGGTT	3p-CCA-tRF__tRNA-Ala-AGC	False	0.3	0.5	Ensemble	tRNA		lncRNA;piRNA;protein_coding	LOCO	True	False	False	['LC']	<span style="color:red">Baseline, Seq, Seq-Rev, Seq-Seq, Seq-Struct</span>	<span style="color:green">>-----</span><span style="color:goldenrod">|</span><span style="color:red">--✗--<</span>	TATCTATCACCCATGACTGA	.........(((...)))..	Novel	TATCTATCAC<span style="background-color:lightgreen">CCAT</span>GACTGA	False	False	False	misc-tRF__tRNA-Glu-TTC	False	0.47	-0.67511684	1.4227108	1.0344077	-1.5109594	3p-CCA-tRF__tRNA-Ala-AGC	False	0.5	3.647528	0.6196078	7.109455	0.9318905	DUOX1__ENST00000558991.1_binpos-644:672	False	0.3	3.4486961	6.488081	6.409183	1.0930403	COL1A2__ENST00000492110.1_binpos-300:330	False	0.39	3.4551432	1.0666837	0.7708188	5.376484	28S_binpos-2340:2370	False	0.29	6.421874	12.055809	10.8986225	6.545489
CACTGCACTCTATCCTGGGCG	5p-tRF__tRNA-His-GTG	False	0.28	0.6	Ensemble	tRNA	hypermapper_88	lncRNA	LOCO	True	False	False	['LC']	<span style="color:red">Baseline, Seq, Seq-Rev, Seq-Seq, Seq-Struct</span>	<span style="color:green">>-----</span><span style="color:goldenrod">|</span><span style="color:red">----✗<</span>	GCATTGGTGGTTCAGTGGTAGAATTCTCGG	.......(((......)))..	Novel	<span style="background-color:lightgreen">GCA</span><span style="background-color:red">TTGGTGGTTCAGTGGTAGAATT</span><span style="background-color:lightgreen">CTC</span>GG	False	False	False	28S_binpos-3210:3240	False	0.46	-0.19723712	4.658398	0.9184062	-1.5250264	misc-tRF__tRNA-Gln-CTG	False	0.57	-1.4553949	2.7350245	7.051057	0.8895054	28S_binpos-4650:4680	False	0.53	15.650828	-2.613256	6.640296	1.2461942	5p-tRF__tRNA-His-GTG	False	0.6	2.4946103	0.4913441	0.7599855	5.3892417	MAFB__ENST00000373313.3_binpos-630:660	False	0.38	6.430242	12.062652	10.955711	6.5536776
CACTGCACTCTATCCTGGGCGA	28S_binpos-4650:4680	False	0.29	0.54	Ensemble	rRNA	hypermapper_87	lncRNA	LOCO	True	False	False	['LC']	<span style="color:red">Baseline, Seq, Seq-Rev, Seq-Seq, Seq-Struct</span>	<span style="color:green">>-----</span><span style="color:goldenrod">|</span><span style="color:red">---✗-<</span>	TTGGCTGAGGAGCCAATGGGGCGA	.....(.(((......))).).	Novel	TTGG<span style="background-color:lightgreen">CTG</span><span style="background-color:red">AGGAGCCAATG</span><span style="background-color:lightgreen">GGGCGA</span>	False	False	False	5p-tRF__tRNA-Glu-TTC	False	0.46	0.58854795	4.9129844	0.908586	-1.4789001	RNY3_binpos-81:102	False	0.45	-1.4408648	2.7160096	7.077564	0.91705734	28S_binpos-4650:4680	False	0.54	15.035222	-5.2437706	1.6081855	2.1832318	MAFB__ENST00000373313.3_binpos-630:660	False	0.46	2.5309591	0.23177311	0.7313553	5.34868	28S_binpos-4680:4710	False	0.41	6.4297695	12.0684805	10.944225	6.5622015
CACTGCACTTGTCTCGGTCTG	miR-25-3p	True	0.28	0.09	Ensemble	miRNA	mir-25	miRNA	LOCO	True	True	False	['TCGA', 'LC']	<span style="color:green">Baseline, Seq, Seq-Rev, Seq-Seq, Seq-Struct</span>	<span style="color:green">>-✓---</span><span style="color:goldenrod">|</span><span style="color:red">-----<</span>	CATTGCACTTGTCTCGGTCTGA	.....................	miRNA	<span style="background-color:lightgreen">CA</span><span style="background-color:red">T</span><span style="background-color:lightgreen">TGCACTTGTCTCGGTCTG</span>A	False	False	False	miR-25-3p	True	0.09	-4.030065	3.3127227	6.5087447	-3.7570906	miR-25-3p	True	0.09	1.0322367	6.392652	13.969661	1.8203509	HPS4__ENST00000699245.1_binpos-756:784	True	0.09	6.994564	-6.956708	6.534843	10.801701	miR-25-3p	True	0.09	5.1527333	1.9051837	-0.5341779	-6.660448	VTRNA1-1__ENST00000363120.1_binpos-52:78	True	0.09	-3.66261	10.7066345	12.276908	10.674706
CACTGCACTTGTCTCGGTCTGA	miR-25-3p	True	0.28	0.05	Ensemble	miRNA	mir-25	miRNA	LOCO	True	True	False	['TCGA', 'LC']	<span style="color:green">Baseline, Seq, Seq-Rev, Seq-Seq, Seq-Struct</span>	<span style="color:green">>✓----</span><span style="color:goldenrod">|</span><span style="color:red">-----<</span>	CATTGCACTTGTCTCGGTCTGA	......................	miRNA	<span style="background-color:lightgreen">CA</span><span style="background-color:red">T</span><span style="background-color:lightgreen">TGCACTTGTCTCGGTCTGA</span>	False	False	False	miR-25-3p	True	0.05	-3.3488054	4.16803	6.5074286	-3.7533102	miR-25-3p	True	0.05	1.0471674	6.4021497	13.96603	1.8230214	miR-25-3p	True	0.05	2.6892908	-6.3058558	3.8789563	14.017166	miR-25-3p	True	0.05	5.170822	1.9448483	-0.5278687	-6.6554775	HSP90AB1__ENST00000371646.10_binpos-20:40	True	0.05	-3.6580598	10.704283	12.268771	10.684632
CACTGCACTTGTCTCGGTCTGAA	miR-25-3p	True	0.28	0.09	Ensemble	miRNA	mir-25	miRNA	LOCO	False	True	False	['TCGA']	<span style="color:green">Baseline, Seq, Seq-Rev, Seq-Seq, Seq-Struct</span>	<span style="color:green">>-✓---</span><span style="color:goldenrod">|</span><span style="color:red">-----<</span>	CATTGCACTTGTCTCGGTCTGA	.......................	miRNA	<span style="background-color:lightgreen">CA</span><span style="background-color:red">T</span><span style="background-color:lightgreen">TGCACTTGTCTCGGTCTGA</span>	False	False	False	miR-25-3p	True	0.09	1.3431445	5.898631	6.5158296	-3.7539394	miR-25-3p	True	0.09	2.1329079	5.517896	13.964975	1.8305328	miR-25-3p	True	0.09	7.717265	-4.140048	-3.6211946	11.612506	miR-25-3p	True	0.09	4.890844	2.5504658	-0.5324336	-6.6570992	HSP90AB1__ENST00000371646.10_binpos-20:40	True	0.09	-3.6606066	10.700024	12.236235	10.720403
CACTGCACTTGTCTCGGTCTGAT	miR-25-3p	True	0.28	0.09	Ensemble	miRNA	mir-25	miRNA	LOCO	False	True	False	['TCGA']	<span style="color:green">Baseline, Seq, Seq-Rev, Seq-Seq, Seq-Struct</span>	<span style="color:green">>-✓---</span><span style="color:goldenrod">|</span><span style="color:red">-----<</span>	CATTGCACTTGTCTCGGTCTGA	.......................	miRNA	<span style="background-color:lightgreen">CA</span><span style="background-color:red">T</span><span style="background-color:lightgreen">TGCACTTGTCTCGGTCTGA</span>	False	False	False	miR-25-3p	True	0.09	0.9590263	4.087217	6.5618043	-3.7911696	miR-25-3p	True	0.09	2.2624867	5.4853234	13.967113	1.8237768	miR-25-3p	True	0.09	7.6776557	-3.9562557	-3.621308	11.612716	miR-25-3p	True	0.09	4.6946907	2.0520635	-0.52770185	-6.650712	HSP90AB1__ENST00000371646.10_binpos-20:40	True	0.09	-3.6435032	10.703286	12.271545	10.675087
CACTGCACTTGTCTCGGTCTGT	miR-25-3p	True	0.28	0.09	Ensemble	miRNA	mir-25	miRNA	LOCO	False	True	False	['TCGA']	<span style="color:green">Baseline, Seq, Seq-Rev, Seq-Seq, Seq-Struct</span>	<span style="color:green">>-✓---</span><span style="color:goldenrod">|</span><span style="color:red">-----<</span>	CATTGCACTTGTCTCGGTCTGA	......................	miRNA	<span style="background-color:lightgreen">CA</span><span style="background-color:red">T</span><span style="background-color:lightgreen">TGCACTTGTCTCGGTCTG</span>A	False	False	False	miR-25-3p	True	0.09	-3.8067899	1.2926679	6.514894	-3.7628396	miR-25-3p	True	0.09	1.0330086	6.3934956	13.969014	1.8188106	HPS4__ENST00000699245.1_binpos-756:784	True	0.09	2.4282463	-6.236718	3.8917081	14.015267	miR-25-3p	True	0.09	5.147627	1.9214237	-0.5271778	-6.6541533	HSP90AB1__ENST00000371646.10_binpos-20:40	True	0.09	-3.670369	10.70572	12.270062	10.687879
CACTGCAGACTCCCTGGGCT	RMRP__ENST00000363046.1_binpos-30:60	False	0.28	0.45	Ensemble	miscRNA	USP22__ENST00000261497.9_binpos-4860:4890;USP22__ENST00000537526.6_binpos-4650:4680;piR_0753_binpos-620:640	piRNA;protein_coding	LOCO	True	False	False	['LC']	<span style="color:red">Baseline, Seq, Seq-Rev, Seq-Seq, Seq-Struct</span>	<span style="color:green">>-----</span><span style="color:goldenrod">|</span><span style="color:red">--✗--<</span>	CAGCGGCCCTGCTGGTCCCACTGGAGCTC	...(.(((.....))).)..	Novel	CAGCGG<span style="background-color:lightgreen">CCCTG</span>CTGGTCCCACTGGAGCTC	False	False	False	RMRP__ENST00000363046.1_binpos-30:60	False	0.45	-0.3349891	5.1382875	0.16722889	-1.5181229	snoDB0955_binpos-60:80	False	0.43	-1.279716	3.0749073	7.5440946	2.5916443	UCP3__ENST00000544614.1_binpos-145:174	False	0.4	3.2270257	8.135298	9.343946	1.0229152	5p-tRF__tRNA-Gly-GCC	False	0.39	0.20945427	1.0332133	0.7082109	5.352072	ERBB2__ENST00000583038.5_binpos-4205:4234	False	0.35	6.434998	11.986561	10.586113	6.583791
CACTGCAGTACTGTGCTGGCA	misc-tRF__tRNA-His-GTG	False	0.3	0.48	Ensemble	tRNA	ZSCAN30__ENST00000589178.5_binpos-1269:1296	protein_coding	LOCO	True	False	False	['LC']	<span style="color:red">Baseline, Seq, Seq-Rev, Seq-Seq, Seq-Struct</span>	<span style="color:green">>-----</span><span style="color:goldenrod">|</span><span style="color:red">--✗--<</span>	CTGAGACACCATGATGGAAC	.....(((((...)))))...	Novel	<span style="background-color:lightgreen">CTG</span>AGACACCATGATGGAAC	False	False	False	ATP5F1A__ENST00000587902.1_binpos-116:145	False	0.4	-2.47582	1.6537504	-0.6939214	-1.7863356	misc-tRF__tRNA-His-GTG	False	0.48	3.823337	2.947265	9.330907	5.423384	RNY1_binpos-90:113	False	0.48	15.858858	-0.711025	6.6020975	1.7268648	ACSL3__ENST00000679514.1_binpos-0:30	False	0.42	1.4792608	0.80354446	0.105012186	5.633509	TCOF1__ENST00000515035.5_binpos-5040:5070	False	0.33	11.6338005	1.1383594	5.995143	8.625588
CACTGCAGTACTGTGCTGGCT	misc-tRF__tRNA-His-GTG	False	0.3	0.43	Ensemble	tRNA	DNAJA3__ENST00000262375.11_binpos-2250:2280;DNAJA3__ENST00000431375.6_binpos-1820:1848;DNAJA3__ENST00000612103.4_binpos-2300:2320;DNAJA3__ENST00000614397.4_binpos-2133:2160;DNAJA3__ENST00000632730.1_binpos-1827:1856;TRAM2__ENST00000182527.4_binpos-1500:15	protein_coding	LOCO	True	False	False	['LC']	<span style="color:red">Baseline, Seq, Seq-Rev, Seq-Seq, Seq-Struct</span>	<span style="color:green">>-----</span><span style="color:goldenrod">|</span><span style="color:red">-✗---<</span>	GATGAGTGTACTGTGGGCTTC	.....(((((...)))))...	Novel	GATGAGT<span style="background-color:lightgreen">GTACTGTG</span><span style="background-color:red">GG</span><span style="background-color:lightgreen">CTTC</span>	False	False	False	JMJD1C__ENST00000489372.4_binpos-54:81	False	0.36	-2.0486999	3.9625306	-0.6673276	-1.803491	misc-tRF__tRNA-His-GTG	False	0.43	3.8345125	2.9161294	9.243886	5.4533987	ADK__ENST00000673027.1_binpos-29:58	False	0.38	16.109386	-0.7627039	6.6868105	1.8300974	ACSL3__ENST00000679514.1_binpos-0:30	False	0.42	1.4641249	0.82128346	0.090799816	5.659328	INO80D__ENST00000637545.1_binpos-87:116	False	0.3	11.606941	1.1445224	5.9923944	8.637652
CACTGCATTCCTGCTTGGC	snoDB0091_binpos-58:78	False	0.3	0.47	Ensemble	snoRNA	miR-6807-3p	miRNA	IsomiR	True	False	False	['LC']	<span style="color:red">Baseline, Seq, Seq-Rev, Seq-Seq, Seq-Struct</span>	<span style="color:green">>-----</span><span style="color:goldenrod">|</span><span style="color:red">-✗---<</span>	TCCACTCCCACTGCTTCACTTGACTAGCCT	....(((....))).....	Novel	TCCACTCC<span style="background-color:lightgreen">CACTGC</span><span style="background-color:red">TTCACTT</span><span style="background-color:lightgreen">GACT</span>AGCCT	False	False	False	CLDN4__ENST00000340958.4_binpos-27:54	False	0.38	2.2994251	3.8723247	1.4485846	1.3561795	snoDB0091_binpos-58:78	False	0.47	4.93993	2.4169793	6.8388743	1.7687212	HSPA8__ENST00000524552.5_binpos-92:115	False	0.37	3.769749	6.7519855	7.0819488	1.2964517	CLDN4__ENST00000340958.4_binpos-27:54	False	0.35	3.613381	2.26548	1.6156069	6.2236495	TMEM107__ENST00000449985.6_binpos-957:986	False	0.32	6.421197	12.01192	10.617468	6.557346
CACTGCATTCCTGCTTGGCCCA	TMEM107__ENST00000449985.6_binpos-957:986	False	0.28	0.45	Ensemble	protein_coding	miR-6807-3p	miRNA	IsomiR	True	False	False	['LC']	<span style="color:red">Baseline, Seq, Seq-Rev, Seq-Seq, Seq-Struct</span>	<span style="color:green">>-----</span><span style="color:goldenrod">|</span><span style="color:red">--✗--<</span>	TCCCACTGCTTCACTTGCCTAG	....(((....)))........	Novel	TCC<span style="background-color:lightgreen">CACTGC</span><span style="background-color:red">TTCACTT</span><span style="background-color:lightgreen">GCCT</span>AG	False	False	False	TMEM107__ENST00000449985.6_binpos-957:986	False	0.45	1.5341811	0.69668555	-0.11596137	0.699218	GALK2__ENST00000561074.5_binpos-116:145	False	0.45	4.45301	2.7827268	6.8212194	1.7554648	UCP3__ENST00000544614.1_binpos-145:174	False	0.45	13.985392	-6.1579213	7.2447333	0.44894394	DUOX1__ENST00000558991.1_binpos-644:672	False	0.32	3.5180724	1.1238226	1.6386913	6.171669	snoDB0902_binpos-60:90	False	0.35	6.4277716	12.016098	10.75441	6.539927
CACTGCATTCCTGCTTGGCCCAGA	GALK2__ENST00000561074.5_binpos-116:145	False	0.3	0.54	Ensemble	protein_coding	no_annotation	no_annotation	no_annotation	True	False	False	['LC']	<span style="color:red">Baseline, Seq, Seq-Rev, Seq-Seq, Seq-Struct</span>	<span style="color:green">>-----</span><span style="color:goldenrod">|</span><span style="color:red">---✗-<</span>	CTCGGCGCGCGGCGGCGGCGGCGGCGGC	..(((....((.....))..))).	Novel	<span style="background-color:lightgreen">CT</span><span style="background-color:red">CGGCGCGCGGCG</span><span style="background-color:lightgreen">GCG</span>GCGGCGGCGGC	False	False	False	TMEM107__ENST00000449985.6_binpos-957:986	False	0.52	1.6505878	0.4420317	-0.13836019	0.6865143	GALK2__ENST00000561074.5_binpos-116:145	False	0.54	4.38797	2.7920558	6.847145	1.7668179	snoDB0921_binpos-60:86	False	0.38	16.208921	4.007506	7.2886577	1.2662206	misc-tRF__tRNA-Glu-CTC	False	0.45	3.286051	1.7292235	1.6156964	6.146792	MIR142HG__ENST00000579003.2_binpos-1290:1320	False	0.33	6.4220076	12.011086	10.737187	6.6001725
CACTGCATTCCTGCTTGGCCCAGT	misc-tRF__tRNA-Glu-CTC	False	0.28	0.54	Ensemble	tRNA	no_annotation	no_annotation	no_annotation	True	False	False	['LC']	<span style="color:red">Baseline, Seq, Seq-Rev, Seq-Seq, Seq-Struct</span>	<span style="color:green">>-----</span><span style="color:goldenrod">|</span><span style="color:red">---✗-<</span>	GACAATGCCAATGGCTTAGCTGATGCCA	.((((....((.....))..))))	Novel	GACAATGCCAATG<span style="background-color:lightgreen">GCTT</span>AGCTGATGCCA	False	False	False	TMEM107__ENST00000449985.6_binpos-957:986	False	0.4	1.3070899	0.35604465	-0.1324642	0.6468972	snoDB0091_binpos-58:78	False	0.46	4.3760858	2.7438328	6.8265796	1.7419491	IFI27__ENST00000626577.1_binpos-832:858	False	0.5	9.945716	1.7623166	7.423539	1.512889	misc-tRF__tRNA-Glu-CTC	False	0.54	3.5636704	0.8864979	1.6183152	6.098801	snoDB0902_binpos-60:90	False	0.33	6.4238563	12.015735	10.756282	6.5595474
CACTGCCACTGCTGAATCAGA	snoDB0613_binpos-54:75	False	0.28	0.48	Ensemble	snoRNA	SLC38A1__ENST00000549049.5_binpos-2548:2574	protein_coding	HICO-Novel	True	False	False	['LC']	<span style="color:red">Baseline, Seq, Seq-Rev, Seq-Seq, Seq-Struct</span>	<span style="color:green">>-----</span><span style="color:goldenrod">|</span><span style="color:red">--✗--<</span>	AACCCATCTGCAACTCTGAGG	........(((......))).	Novel	AACCCAT<span style="background-color:lightgreen">CTGC</span><span style="background-color:red">AACTC</span><span style="background-color:lightgreen">TGAG</span>G	False	False	True	snoDB0602_binpos-56:77	False	0.43	4.1537294	4.2555346	3.8081236	4.033476	snoDB0279_binpos-28:56	False	0.38	0.58561575	-2.467816	16.139761	0.9887345	snoDB0602_binpos-56:77	False	0.42	15.076358	-2.8497002	5.01286	0.37665305	snoDB0613_binpos-54:75	False	0.48	3.3181622	2.134347	0.65671676	5.1266394	TCOF1__ENST00000515035.5_binpos-5040:5070	False	0.29	12.497811	1.9580413	9.977144	6.2195864
CACTGCCACTGCTGAATCAGAG	snoDB0279_binpos-28:56	False	0.3	0.55	Ensemble	snoRNA	SLC38A1__ENST00000549049.5_binpos-2574:2600	protein_coding	HICO-Novel	True	False	False	['LC']	<span style="color:red">Baseline, Seq, Seq-Rev, Seq-Seq, Seq-Struct</span>	<span style="color:green">>-----</span><span style="color:goldenrod">|</span><span style="color:red">---✗-<</span>	CTAGACTGAAGCTCCTTGAGA	........(((......)))..	Novel	CT<span style="background-color:lightgreen">AGA</span>CTGAAGCTCCTTGAGA	False	False	True	snoDB0602_binpos-56:77	False	0.41	4.278624	4.076287	3.7902243	4.187548	snoDB0279_binpos-28:56	False	0.55	0.5205847	-2.50873	16.181932	1.0928411	snoDB0602_binpos-56:77	False	0.32	14.140539	-5.4360714	5.2283397	-0.94609904	snoDB0602_binpos-56:77	False	0.45	3.3562717	2.1395473	0.61754954	5.1871896	OSER1__ENST00000255174.3_binpos-29:58	False	0.32	12.512968	1.94773	9.964782	6.167943
CACTGCCATCTTCCCATGAGCCCAG	HPS4__ENST00000699245.1_binpos-728:756	False	0.28	0.52	Ensemble	protein_coding	DGKZ__ENST00000527903.1_binpos-297:324	protein_coding	HICO-Novel	True	False	False	['LC']	<span style="color:red">Baseline, Seq, Seq-Rev, Seq-Seq, Seq-Struct</span>	<span style="color:green">>-----</span><span style="color:goldenrod">|</span><span style="color:red">---✗-<</span>	GAGCCCCAGCATCATGATG	....(((((......))).))....	Novel	<span style="background-color:lightgreen">GAGCCC</span>CAGCATCATGATG	False	False	True	snoDB0918_binpos-60:84	False	0.48	3.5452182	3.7436383	0.8325981	-1.2517377	snoDB0918_binpos-60:84	False	0.44	1.7395483	-3.3218837	9.095615	1.553875	HPS4__ENST00000699245.1_binpos-728:756	False	0.5	12.981657	4.9150705	6.4683714	5.706242	HPS4__ENST00000699245.1_binpos-728:756	False	0.52	0.37096408	3.4952016	1.6358591	5.001492	snoDB0919_binpos-60:85	False	0.36	5.087718	4.465932	10.821149	6.52582
CACTGCCCCAGGTGCTGCT	hypermapper_1871	False	0.3	0.47	Ensemble	protein_coding	miR-324-3p	miRNA	IsomiR	True	False	False	['LC']	<span style="color:red">Baseline, Seq, Seq-Rev, Seq-Seq, Seq-Struct</span>	<span style="color:green">>-----</span><span style="color:goldenrod">|</span><span style="color:red">-✗---<</span>	CAGGGCCGCAGGCTCATGCCCTCTCCGCGT	((((......)))).....	Novel	<span style="background-color:lightgreen">CAGG</span>GCCGCAGGCTCATGCCCTCTCCGCGT	False	False	False	COL1A1__ENST00000494334.1_binpos-125:150	False	0.46	-0.7749702	5.725441	-0.554857	-1.8964217	hypermapper_1871	False	0.47	4.454321	2.6441076	7.5559354	4.4424744	COL1A1__ENST00000494334.1_binpos-125:150	False	0.42	-2.1771066	1.3449057	7.5599065	2.3879735	COL1A1__ENST00000494334.1_binpos-125:150	False	0.41	0.70337075	0.9473118	0.25727287	5.64418	ACSL3__ENST00000679514.1_binpos-0:30	False	0.32	5.694279	2.5913115	10.385887	5.2548156
CACTGCCCCAGGTGCTGCTA	COL1A1__ENST00000494334.1_binpos-125:150	False	0.29	0.5	Ensemble	protein_coding	mir-324	miRNA	LOCO	True	False	False	['LC']	<span style="color:red">Baseline, Seq, Seq-Rev, Seq-Seq, Seq-Struct</span>	<span style="color:green">>-----</span><span style="color:goldenrod">|</span><span style="color:red">--✗--<</span>	GCCCTGCTGGTCCCACTG	((((......))))......	Novel	GCCC<span style="background-color:lightgreen">TGCTG</span>GTCCCACTG	False	False	False	COL1A1__ENST00000494334.1_binpos-125:150	False	0.45	-1.5508891	5.1757846	-0.6332824	-1.867636	ADK__ENST00000673027.1_binpos-29:58	False	0.4	4.4335885	2.6378574	7.5579867	4.4513583	COL1A1__ENST00000494334.1_binpos-125:150	False	0.5	3.3818753	7.052804	7.6566224	2.4781404	COL1A1__ENST00000494334.1_binpos-125:150	False	0.45	0.95102555	0.857639	0.24392319	5.676364	ACSL3__ENST00000679514.1_binpos-0:30	False	0.38	5.7075477	2.5425677	10.407591	5.240122
CACTGCCCCAGGTGCTGCTG	hypermapper_1871	False	0.3	0.5	Ensemble	protein_coding	miR-324-3p	miRNA	IsomiR	True	False	False	['LC']	<span style="color:red">Baseline, Seq, Seq-Rev, Seq-Seq, Seq-Struct</span>	<span style="color:green">>-----</span><span style="color:goldenrod">|</span><span style="color:red">--✗--<</span>	TCCCCACCCTCTCCTGCAGCAA	((((......))))......	Novel	T<span style="background-color:lightgreen">CCCCA</span>CCCTCTCCTGCAGCAA	False	False	False	COL1A1__ENST00000494334.1_binpos-125:150	False	0.46	-1.1144536	5.36856	-0.54183644	-1.88919	hypermapper_1871	False	0.5	4.403327	2.6484904	7.531807	4.427766	ADK__ENST00000673027.1_binpos-29:58	False	0.38	3.3931048	7.2703514	7.612934	2.4885752	COL1A1__ENST00000494334.1_binpos-125:150	False	0.4	0.98226815	0.9388937	0.2554787	5.648478	ACSL3__ENST00000679514.1_binpos-0:30	False	0.35	5.700708	2.5696094	10.408035	5.251589
CACTGCCCCAGGTGCTGCTGA	COL1A1__ENST00000494334.1_binpos-125:150	False	0.28	0.48	Ensemble	protein_coding	mir-324	miRNA	LOCO	True	False	False	['LC']	<span style="color:red">Baseline, Seq, Seq-Rev, Seq-Seq, Seq-Struct</span>	<span style="color:green">>-----</span><span style="color:goldenrod">|</span><span style="color:red">--✗--<</span>	AGTGGTCCCAGCGGCCCTGCTGGTCCC	........(((......))).	Novel	AGTGGT<span style="background-color:lightgreen">CCCAG</span><span style="background-color:red">CGGCC</span><span style="background-color:lightgreen">CTGCTG</span>GTCCC	False	False	False	COL1A1__ENST00000494334.1_binpos-125:150	False	0.48	-0.5356628	4.6312685	-0.5997662	-1.8802917	hypermapper_1871	False	0.48	4.442838	2.6555665	7.549807	4.4384484	ADK__ENST00000673027.1_binpos-29:58	False	0.42	15.598499	-2.590159	6.6954126	1.6567856	hypermapper_1579	False	0.38	1.074909	0.9394654	0.2327138	5.646101	OXSR1__ENST00000446845.5_binpos-116:145	False	0.33	5.724077	2.558716	10.417877	5.2402434
CACTGCCCCAGGTGCTGCTGG	snoDB0915_binpos-0:23	False	0.3	0.52	Ensemble	snoRNA	miR-324-3p	miRNA	IsomiR	True	True	False	['TCGA', 'LC']	<span style="color:red">Baseline, Seq, Seq-Rev, Seq-Seq, Seq-Struct</span>	<span style="color:green">>-----</span><span style="color:goldenrod">|</span><span style="color:red">--✗--<</span>	CCCACCCTCTCCTGCAGCA	.......((((......))))	Novel	<span style="background-color:lightgreen">CCCA</span>CCCTCTCCTGCAGCA	False	False	False	COL1A1__ENST00000494334.1_binpos-125:150	False	0.43	-1.1297097	5.3140182	-0.555566	-1.8892472	snoDB0915_binpos-0:23	False	0.52	4.3395524	2.6598299	7.559271	4.4509764	COL1A1__ENST00000494334.1_binpos-125:150	False	0.42	-1.8918538	-4.540637	6.5519257	2.400894	COL1A1__ENST00000494334.1_binpos-125:150	False	0.45	1.1745723	1.0087599	0.23876089	5.629399	ACSL3__ENST00000679514.1_binpos-0:30	False	0.4	5.72314	2.5554132	10.436505	5.242839
CACTGCCCCAGGTGCTGCTGGA	IFI27__ENST00000626577.1_binpos-832:858	False	0.29	0.46	Ensemble	protein_coding	CLOCK__ENST00000509151.5_binpos-30:60;CLOCK__ENST00000513033.1_binpos-30:60;mir-324	miRNA;protein_coding	LOCO	True	False	False	['LC']	<span style="color:red">Baseline, Seq, Seq-Rev, Seq-Seq, Seq-Struct</span>	<span style="color:green">>-----</span><span style="color:goldenrod">|</span><span style="color:red">-✗---<</span>	CCAGCGGCCCTGCTGGTCCCACTG	.......((((......)))).	Novel	CCAGCGGCC<span style="background-color:lightgreen">CTGCTGG</span>TCCCACTG	False	False	False	COL1A1__ENST00000494334.1_binpos-125:150	False	0.44	-0.87587255	4.371433	-0.64642984	-1.8863436	snoDB0915_binpos-0:23	False	0.45	-0.40728718	3.280251	7.578951	4.4376884	IFI27__ENST00000626577.1_binpos-832:858	False	0.46	14.578798	-5.648784	3.3759913	0.07269908	COL1A1__ENST00000494334.1_binpos-125:150	False	0.41	1.5219653	1.0447245	0.239337	5.6308393	ACSL3__ENST00000679514.1_binpos-0:30	False	0.36	5.7272215	2.5595603	10.444418	5.230044
CACTGCCCCAGGTGCTGCTGGAA	5S_binpos-0:25	False	0.29	0.52	Ensemble	rRNA	CLOCK__ENST00000509151.5_binpos-30:60;CLOCK__ENST00000513033.1_binpos-30:60;mir-324	miRNA;protein_coding	LOCO	True	False	False	['LC']	<span style="color:red">Baseline, Seq, Seq-Rev, Seq-Seq, Seq-Struct</span>	<span style="color:green">>-----</span><span style="color:goldenrod">|</span><span style="color:red">--✗--<</span>	GCCCTGCTGGTCCCACTG	.......((((......))))..	Novel	GCC<span style="background-color:lightgreen">CTGCTGG</span>TCCCACTG	False	False	False	NR5A1__ENST00000373588.9_binpos-812:841	False	0.44	-1.1261389	1.4084086	-0.6593373	-1.8483406	28S_binpos-1560:1590	False	0.48	-0.47643688	3.1926174	7.545182	4.440128	5S_binpos-0:25	False	0.52	15.165675	-4.0381646	-0.59920335	8.119013	COL1A1__ENST00000494334.1_binpos-125:150	False	0.48	1.9403001	1.4181905	0.20869635	5.6493473	ACSL3__ENST00000679514.1_binpos-0:30	False	0.36	5.7198834	2.5613058	10.406933	5.2491274
CACTGCCCCAGGTGCTGCTGGAT	snoDB0915_binpos-0:23	False	0.3	0.48	Ensemble	snoRNA	CLOCK__ENST00000509151.5_binpos-30:60;CLOCK__ENST00000513033.1_binpos-30:60;mir-324	miRNA;protein_coding	LOCO	True	False	False	['LC']	<span style="color:red">Baseline, Seq, Seq-Rev, Seq-Seq, Seq-Struct</span>	<span style="color:green">>-----</span><span style="color:goldenrod">|</span><span style="color:red">--✗--<</span>	CCCACCCTCTCCTGCAGCA	.......((((......))))..	Novel	<span style="background-color:lightgreen">CCCA</span>CCCTCTCCTGCAGCA	False	False	False	COL1A1__ENST00000494334.1_binpos-125:150	False	0.43	-1.8623891	1.1159708	-0.6257134	-1.8817527	snoDB0915_binpos-0:23	False	0.48	-0.49717906	3.0836978	7.5671163	4.448526	5S_binpos-0:25	False	0.43	15.179146	-4.2065334	-0.6223562	8.134358	COL1A1__ENST00000494334.1_binpos-125:150	False	0.38	2.0482893	1.3596148	0.23181891	5.6374445	NR5A1__ENST00000373588.9_binpos-812:841	False	0.32	5.725271	2.559856	10.434671	5.239533
CACTGCCCCAGGTGCTGCTGGT	COL1A1__ENST00000494334.1_binpos-125:150	False	0.28	0.5	Ensemble	protein_coding	mir-324	miRNA	LOCO	True	False	False	['LC']	<span style="color:red">Baseline, Seq, Seq-Rev, Seq-Seq, Seq-Struct</span>	<span style="color:green">>-----</span><span style="color:goldenrod">|</span><span style="color:red">--✗--<</span>	CCCACTGGAGCTCGTGGTGC	.......((((......)))).	Novel	CC<span style="background-color:lightgreen">CACTG</span><span style="background-color:red">GAGCTCGT</span><span style="background-color:lightgreen">GGTGC</span>	False	False	False	COL1A1__ENST00000494334.1_binpos-125:150	False	0.41	-1.3434019	4.7103987	-0.5808216	-1.8956556	snoDB0915_binpos-0:23	False	0.39	-0.49616542	3.2664142	7.570896	4.4464254	IFI27__ENST00000626577.1_binpos-832:858	False	0.46	14.192994	-5.94695	3.4018	0.076688014	COL1A1__ENST00000494334.1_binpos-125:150	False	0.5	1.2581624	0.93606216	0.21956654	5.64492	OXSR1__ENST00000446845.5_binpos-116:145	False	0.36	5.732341	2.5512352	10.435855	5.229962
CACTGCCCCAGGTGCTGCTGGTA	COL1A1__ENST00000494334.1_binpos-125:150	False	0.3	0.5	Ensemble	protein_coding	mir-324	miRNA	LOCO	True	False	False	['LC']	<span style="color:red">Baseline, Seq, Seq-Rev, Seq-Seq, Seq-Struct</span>	<span style="color:green">>-----</span><span style="color:goldenrod">|</span><span style="color:red">--✗--<</span>	TGGTCCCAGCGGCCCTGCTGGTCCCACT	.......((((......))))..	Novel	TGGT<span style="background-color:lightgreen">CCCAG</span><span style="background-color:red">CGGCC</span><span style="background-color:lightgreen">CTGCTGGT</span>CCCACT	False	False	False	COL1A1__ENST00000494334.1_binpos-125:150	False	0.39	-2.1194968	2.8327749	-0.6134235	-1.872585	COL1A1__ENST00000494334.1_binpos-125:150	False	0.5	-0.6187814	3.2693493	7.582417	4.4509854	DHRS4__ENST00000643517.1_binpos-30:60	False	0.5	14.907777	-3.3558276	-0.59153247	8.113139	COL1A1__ENST00000494334.1_binpos-125:150	False	0.41	1.4674116	0.94854504	0.21964982	5.657031	45S-18S-head_binpos-1590:1620	False	0.36	5.763701	2.5367167	10.435593	5.22081
CACTGCCCCAGGTGCTGCTGGTT	DHRS4__ENST00000643517.1_binpos-30:60	False	0.29	0.5	Ensemble	protein_coding	mir-324	miRNA	LOCO	True	False	False	['LC']	<span style="color:red">Baseline, Seq, Seq-Rev, Seq-Seq, Seq-Struct</span>	<span style="color:green">>-----</span><span style="color:goldenrod">|</span><span style="color:red">--✗--<</span>	CCAGCGGCCCTGCTGGTCCCACTG	.......((((......))))..	Novel	CCAGCGGCC<span style="background-color:lightgreen">CTGCTGGT</span>CCCACTG	False	False	False	COL1A1__ENST00000494334.1_binpos-125:150	False	0.39	-1.5530015	3.1984255	-0.5471433	-1.9454961	COL1A1__ENST00000494334.1_binpos-125:150	False	0.43	4.6704607	2.4848309	7.5337567	4.4143515	DHRS4__ENST00000643517.1_binpos-30:60	False	0.5	14.472208	-3.1848252	-0.61982805	8.135733	OBSCN__ENST00000483539.3_binpos-4050:4080	False	0.39	3.0288386	-1.0882424	0.10051776	5.5221815	ACSL3__ENST00000679514.1_binpos-0:30	False	0.36	5.729006	2.5507004	10.462786	5.248521
CACTGCCCCAGGTGCTGCTGT	hypermapper_1871	False	0.3	0.47	Ensemble	protein_coding	mir-324	miRNA	LOCO	True	False	False	['LC']	<span style="color:red">Baseline, Seq, Seq-Rev, Seq-Seq, Seq-Struct</span>	<span style="color:green">>-----</span><span style="color:goldenrod">|</span><span style="color:red">-✗---<</span>	CAGGGCCGCAGGCTCATGCCCTCTCCGCGT	((((......)))).......	Novel	<span style="background-color:lightgreen">CAGG</span>GCCGCAGGCTCATGCCCTCTCCGCGT	False	False	False	COL1A1__ENST00000494334.1_binpos-125:150	False	0.44	-1.4106894	4.7599673	-0.56224304	-1.8875065	hypermapper_1871	False	0.47	4.5288873	2.6539972	7.550162	4.446256	IFI27__ENST00000626577.1_binpos-832:858	False	0.42	16.246208	-1.2158121	7.6586413	2.5718548	COL1A1__ENST00000494334.1_binpos-125:150	False	0.45	1.1702958	0.8998674	0.25313163	5.6438437	OXSR1__ENST00000446845.5_binpos-116:145	False	0.36	5.7190075	2.5449872	10.40007	5.258607
CACTGCCCCAGGTGCTGCTGTA	ADK__ENST00000673027.1_binpos-29:58	False	0.3	0.45	Ensemble	protein_coding	CLOCK__ENST00000509151.5_binpos-30:60;CLOCK__ENST00000513033.1_binpos-30:60;mir-324	miRNA;protein_coding	LOCO	True	False	False	['LC']	<span style="color:red">Baseline, Seq, Seq-Rev, Seq-Seq, Seq-Struct</span>	<span style="color:green">>-----</span><span style="color:goldenrod">|</span><span style="color:red">-✗---<</span>	CCCACCCTCTCCTGCAGCA	((((......))))........	Novel	<span style="background-color:lightgreen">CCCA</span>CCCTCTCCTGCAGCA	False	False	False	COL1A1__ENST00000494334.1_binpos-125:150	False	0.43	-2.1990921	2.8642733	-0.63873243	-1.8716238	ADK__ENST00000673027.1_binpos-29:58	False	0.45	4.5319963	2.616703	7.557667	4.451909	IL10RA__ENST00000696732.1_binpos-1885:1914	False	0.36	14.1086445	-6.796277	12.000394	6.8671947	INO80D__ENST00000637545.1_binpos-87:116	False	0.43	1.439247	0.9217398	0.2520104	5.666241	COL1A1__ENST00000494334.1_binpos-125:150	False	0.36	5.72619	2.5580728	10.444861	5.2415004
CACTGCCCTAAATGCCCCTT	snoDB0422_binpos-54:81	False	0.28	0.48	Ensemble	snoRNA	mir-18b	miRNA	LOCO	True	False	False	['LC']	<span style="color:red">Baseline, Seq, Seq-Rev, Seq-Seq, Seq-Struct</span>	<span style="color:green">>-----</span><span style="color:goldenrod">|</span><span style="color:red">--✗--<</span>	ACCCCCCACTGCTAAATTTGCCTGG	....................	Novel	ACCCCC<span style="background-color:lightgreen">CACTGC</span><span style="background-color:red">TA</span><span style="background-color:lightgreen">AATTT</span>GCCTGG	False	False	False	snoDB0422_binpos-54:81	False	0.48	-0.05749829	2.5127509	3.8432372	12.989634	5p-tRF__tRNA-Glu-TTC	False	0.48	4.38389	2.576155	8.607788	-3.9688299	3p-CCA-tRF__MT-TP	False	0.45	8.683983	13.064822	5.577684	10.610744	CRNDE__ENST00000657142.1_binpos-2492:2520	False	0.46	6.083693	0.11347261	-10.555363	2.0328057	CRNDE__ENST00000657142.1_binpos-2492:2520	False	0.4	6.9896255	14.540395	7.1988254	11.122876
CACTGCCCTAAATGCCCCTTCT	NOP56__ENST00000471023.1_binpos-360:390	False	0.3	0.52	Ensemble	protein_coding	mir-18b	miRNA	LOCO	True	False	False	['LC']	<span style="color:red">Baseline, Seq, Seq-Rev, Seq-Seq, Seq-Struct</span>	<span style="color:green">>-----</span><span style="color:goldenrod">|</span><span style="color:red">--✗--<</span>	CCCCCACTGCTAAATTTGCCTGG	......................	Novel	CCCC<span style="background-color:lightgreen">CACTGC</span><span style="background-color:red">TA</span><span style="background-color:lightgreen">AATTT</span>GCCTGG	False	False	False	MT-ND2__ENST00000361453.3_binpos-390:420	False	0.5	-0.60101104	-0.7296656	3.84303	12.985168	NOP56__ENST00000471023.1_binpos-360:390	False	0.52	2.9934254	2.322905	8.597537	-3.9666688	5S_binpos-25:50	False	0.5	2.1803944	-6.1033154	4.380361	12.852761	CRNDE__ENST00000657142.1_binpos-2492:2520	False	0.5	5.110073	-0.15595438	-10.576034	2.0290756	ZYX__ENST00000644791.1_binpos-588:616	False	0.36	6.968669	14.585776	7.184494	11.163134
CACTGCCCTAAGTGCTCCTTCT	miR-18a-3p	True	0.28	0.13	Ensemble	miRNA	mir-18a	miRNA	LOCO	True	False	False	['LC']	<span style="color:green">Seq, Seq-Rev, Seq-Struct</span>	<span style="color:green">>--✓--</span><span style="color:goldenrod">|</span><span style="color:red">-----<</span>	ACTGCCCTAAGTGCTCCTTCTGG	((((......))))........	miRNA	<span style="background-color:lightgreen">ACTGCCCTAAGTGCTCCTTCT</span>GG	False	False	False	miR-18a-3p	True	0.13	-0.65844065	-1.6069205	-6.6683173	8.370501	miR-18a-3p	False	0.57	2.5562012	2.7102025	7.666415	4.1639996	miR-18a-3p	True	0.13	13.405597	-7.465398	11.838689	6.777838	miR-18a-3p	True	0.13	5.0094013	-0.18790364	-2.6923435	2.1583824	ST8SIA5__ENST00000538168.5_binpos-4320:4350	False	0.36	6.8805823	14.504275	7.1021285	11.183213
CACTGCCCTAAGTGCTCCTTCTG	miR-18a-3p	True	0.28	0.09	Ensemble	miRNA	mir-18a	miRNA	LOCO	True	False	False	['LC']	<span style="color:green">Seq, Seq-Rev, Seq-Struct</span>	<span style="color:green">>-✓---</span><span style="color:goldenrod">|</span><span style="color:red">-----<</span>	ACTGCCCTAAGTGCTCCTTCTGG	((((......)))).........	miRNA	<span style="background-color:lightgreen">ACTGCCCTAAGTGCTCCTTCTG</span>G	False	False	False	miR-18a-3p	True	0.09	-0.55824	-1.7562951	-6.655364	8.39529	miR-18a-3p	False	0.54	2.204279	3.012493	7.6679125	4.1285996	miR-18a-3p	True	0.09	14.2015915	-2.4895985	16.051064	9.890327	miR-18a-3p	True	0.09	5.193841	-0.10116573	-2.6952007	2.1566913	ST8SIA5__ENST00000538168.5_binpos-4320:4350	False	0.39	6.8831887	14.491585	7.097124	11.186047
CACTGCCCTAAGTGCTCCTTCTGA	miR-18a-3p	True	0.28	0.08	Ensemble	miRNA	mir-18a	miRNA	LOCO	True	False	False	['LC']	<span style="color:green">Seq, Seq-Rev, Seq-Struct</span>	<span style="color:green">>-✓---</span><span style="color:goldenrod">|</span><span style="color:red">-----<</span>	ACTGCCCTAAGTGCTCCTTCTGG	((((......))))..........	miRNA	<span style="background-color:lightgreen">ACTGCCCTAAGTGCTCCTTCTG</span>G	False	False	False	miR-18a-3p	True	0.08	0.47984603	-1.4274415	-6.653795	8.39623	miR-18a-3p	False	0.5	2.1907654	3.038891	7.660581	4.156327	miR-18a-3p	True	0.08	13.971476	3.7520344	3.9049084	-2.51724	miR-18a-3p	True	0.08	4.972607	0.29162657	-2.6992764	2.147392	ST8SIA5__ENST00000538168.5_binpos-4320:4350	False	0.33	6.881842	14.506097	7.091016	11.201236
CACTGCCCTTCTGCACCCACA	MIR493HG__ENST00000699458.1_binpos-1470:1500	False	0.28	0.43	Ensemble	lncRNA	PDE10A__ENST00000693627.1_binpos-3451:3480	protein_coding	LOCO	True	False	False	['LC']	<span style="color:red">Baseline, Seq, Seq-Rev, Seq-Seq, Seq-Struct</span>	<span style="color:green">>-----</span><span style="color:goldenrod">|</span><span style="color:red">-✗---<</span>	GTCTCCTGCAGCCCCACCG	...(((......)))......	Novel	GTCTC<span style="background-color:lightgreen">CTGCA</span><span style="background-color:red">GC</span><span style="background-color:lightgreen">CCCAC</span>CG	False	False	False	MIR493HG__ENST00000699458.1_binpos-1470:1500	False	0.43	0.934474	0.09574244	0.6418979	-1.9284909	ALDH9A1__ENST00000354775.5_binpos-1980:2010	False	0.43	2.9371047	3.4431143	7.539558	1.7376366	3p-CCA-tRF__tRNA-Ala-AGC	False	0.43	15.982332	-1.3194697	7.2028375	0.9024281	miR-6511b-3p	False	0.41	3.0410292	0.4814403	2.394798	4.672671	snoDB0116_binpos-116:137	False	0.36	2.2547755	5.5848317	8.984475	6.6696634
CACTGCCCTTCTGCACCCACAG	RAD23A__ENST00000591467.1_binpos-290:319	False	0.3	0.48	Ensemble	protein_coding		protein_coding	LOCO	True	False	False	['LC']	<span style="color:red">Baseline, Seq, Seq-Rev, Seq-Seq, Seq-Struct</span>	<span style="color:green">>-----</span><span style="color:goldenrod">|</span><span style="color:red">--✗--<</span>	CCTCACCACCCCTTCTGCCTGCA	...(((......))).......	Novel	CCTCA<span style="background-color:lightgreen">CCAC</span>CCCTTCTGCCTGCA	False	False	False	miR-6820-3p	False	0.41	1.2783487	-0.7002988	0.6019619	-1.8999695	RAD23A__ENST00000591467.1_binpos-290:319	False	0.48	2.8835127	3.4755824	7.5482264	1.762705	RNY3_binpos-81:102	False	0.35	14.497381	-5.3107247	7.3894567	0.7086311	5p-tRF__tRNA-His-GTG	False	0.48	2.9014812	0.7021338	2.3853853	4.6623936	ST8SIA5__ENST00000538168.5_binpos-4320:4350	False	0.32	2.3069038	5.586319	8.981605	6.6449614
CACTGCCCTTCTGCACCCACAGA	miR-6511b-3p	False	0.3	0.52	Ensemble	miRNA	no_annotation	no_annotation	no_annotation	True	False	False	['LC']	<span style="color:red">Baseline, Seq, Seq-Rev, Seq-Seq, Seq-Struct</span>	<span style="color:green">>-----</span><span style="color:goldenrod">|</span><span style="color:red">--✗--<</span>	CCTCACCACCCCTTCTGCCTGCA	.........((((......))))	Novel	CCTCA<span style="background-color:lightgreen">CCAC</span>CCCTTCTGCCTGCA	False	False	False	MIR493HG__ENST00000699458.1_binpos-1470:1500	False	0.39	1.3954431	-0.58099777	0.6255383	-1.909838	miR-6511b-3p	False	0.52	2.8544316	3.5031648	7.5408206	1.7698793	miR-1229-3p	False	0.39	4.906741	-11.909105	4.699867	5.395116	DUOX1__ENST00000558991.1_binpos-644:672	False	0.43	2.761431	1.574996	2.3350296	4.704107	IL10RA__ENST00000696732.1_binpos-1885:1914	False	0.35	2.266347	5.583255	8.94502	6.6012864
CACTGCCCTTCTGCACCCACAGT	miR-6511b-3p	False	0.3	0.52	Ensemble	miRNA	PDE10A__ENST00000693627.1_binpos-3451:3480	protein_coding	LOCO	True	False	False	['LC']	<span style="color:red">Baseline, Seq, Seq-Rev, Seq-Seq, Seq-Struct</span>	<span style="color:green">>-----</span><span style="color:goldenrod">|</span><span style="color:red">--✗--<</span>	CCTCACCACCCCTTCTGCCTGCA	...(((......)))........	Novel	CCTCA<span style="background-color:lightgreen">CCAC</span>CCCTTCTGCCTGCA	False	False	False	miR-6820-3p	False	0.43	-0.610169	-1.9366602	0.6392704	-1.9327824	miR-6511b-3p	False	0.52	2.9093099	3.4652243	7.5479193	1.7401423	3p-CCA-tRF__tRNA-Ala-AGC	False	0.48	14.4158745	-3.4817173	7.235222	0.8728534	5p-tRF__tRNA-His-GTG	False	0.48	3.4758945	0.52608764	2.391486	4.711323	ST8SIA5__ENST00000538168.5_binpos-4320:4350	False	0.35	2.2970688	5.63187	8.988855	6.613299
CACTGCCCTTCTGCACCCACAGTT	miR-6511b-3p	False	0.3	0.54	Ensemble	miRNA	no_annotation	no_annotation	no_annotation	True	False	False	['LC']	<span style="color:red">Baseline, Seq, Seq-Rev, Seq-Seq, Seq-Struct</span>	<span style="color:green">>-----</span><span style="color:goldenrod">|</span><span style="color:red">---✗-<</span>	CCTCACCACCCCTTCTGCCTGCA	...(((......))).........	Novel	CCTCA<span style="background-color:lightgreen">CCAC</span>CCCTTCTGCCTGCA	False	False	False	miR-6820-3p	False	0.46	-0.47752455	-2.0191367	0.6461874	-1.8964335	miR-6511b-3p	False	0.54	2.869393	3.4163427	7.5411515	1.7561954	3p-CCA-tRF__tRNA-Ala-AGC	False	0.46	13.464492	3.8222322	7.3205075	0.86753523	5p-tRF__tRNA-His-GTG	False	0.38	5.7976723	0.24564038	2.3674974	4.675739	snoDB0877_binpos-140:168	False	0.38	2.2952688	5.6251445	8.948824	6.6145315
CACTGCGACGTTGACACTCCTCT	HPS4__ENST00000699245.1_binpos-756:784	False	0.28	0.48	Ensemble	protein_coding	RBM38__ENST00000344785.10_binpos-1660:1680	protein_coding	HICO-Novel	True	False	False	['LC']	<span style="color:red">Baseline, Seq, Seq-Rev, Seq-Seq, Seq-Struct</span>	<span style="color:green">>-----</span><span style="color:goldenrod">|</span><span style="color:red">--✗--<</span>	GCGTTGACACTGAAGTCACT	.......................	Novel	G<span style="background-color:lightgreen">CGTTGACACT</span>GAAGTCACT	False	False	True	HPS4__ENST00000699245.1_binpos-756:784	False	0.48	-2.1458662	-0.20908941	0.12328696	-1.6839205	CHD1-DT__ENST00000692082.2_binpos-30:60	False	0.45	-3.0790703	3.0169554	5.902533	3.579129	HPS4__ENST00000699245.1_binpos-756:784	False	0.48	7.077781	-5.4376907	6.0916214	18.92415	RPL13__ENST00000487034.5_binpos-504:532	False	0.43	-1.4022837	-2.901303	4.380436	6.498525	28S_binpos-4980:5010	False	0.39	12.527362	1.9405351	10.259362	7.805075
CACTGCGAGCAGTAGCCCAAACA	MT-ND1__ENST00000361390.2_binpos-390:420	True	0.28	0.0	Ensemble	protein_coding	MT-ND1__ENST00000361390.2_binpos-390:420	protein_coding	HICO-Familiar	False	True	False	['TCGA']	<span style="color:green">Baseline, Seq, Seq-Rev, Seq-Seq, Seq-Struct</span>	<span style="color:green">>✓----</span><span style="color:goldenrod">|</span><span style="color:red">-----<</span>	CACTGCGAGCAGTAGCCCAAACA	..((((.....))))........	protein_coding	<span style="background-color:lightgreen">CACTGCGAGCAGTAGCCCAAACA</span>	False	False	True	MT-ND1__ENST00000361390.2_binpos-390:420	True	0.0	-0.35308033	6.227497	2.5149448	-1.429968	MT-ND1__ENST00000361390.2_binpos-390:420	True	0.09	-0.43937975	2.9232771	4.065563	8.119441	MT-ND1__ENST00000361390.2_binpos-390:420	True	0.0	15.818	-4.3594575	4.5839906	1.6407099	MT-ND1__ENST00000361390.2_binpos-390:420	True	0.0	-0.7601343	0.69808656	-0.2742256	4.470711	MT-ND1__ENST00000361390.2_binpos-390:420	True	0.0	-3.8501887	9.530458	3.148307	5.5853667
CACTGCGATCCAACTCTGATC	5p-tRF__tRNA-His-GTG	True	0.29	0.0	Ensemble	tRNA	snoDB0150_binpos-28:56	snoRNA	LOCO	False	True	False	['TCGA']	<span style="color:green">Baseline, Seq, Seq-Rev, Seq-Seq, Seq-Struct</span>	<span style="color:green">>✓----</span><span style="color:goldenrod">|</span><span style="color:red">-----<</span>	CACTGCGATCCAACTCTGATC	......((((.......))))	tRNA	<span style="background-color:lightgreen">CACTGCGATCCAACTCTGATC</span>	False	False	False	misc-tRF__tRNA-Gln-CTG	True	0.1	3.8834965	6.712336	-5.482558	1.6597253	5S_binpos-50:75	True	0.09	-0.9349055	2.80172	7.7636	0.08912606	5p-tRF__tRNA-His-GTG	True	0.0	-1.9643531	-4.519821	6.244542	3.858254	5p-tRF__tRNA-Gly-GCC	True	0.05	-0.5522364	1.9941415	-0.31659862	6.6233106	misc-tRF__tRNA-Gln-CTG	True	0.0	5.931721	1.7186017	10.541552	3.989727
CACTGCGCTCCAGCCTGGG	FTL__ENST00000331825.11_binpos-325:350	False	0.3	0.5	Ensemble	protein_coding	hypermapper_101	lncRNA;piRNA;protein_coding	LOCO	True	False	False	['LC']	<span style="color:red">Baseline, Seq, Seq-Rev, Seq-Seq, Seq-Struct</span>	<span style="color:green">>-----</span><span style="color:goldenrod">|</span><span style="color:red">--✗--<</span>	TCACGCCACTGCTGCCGCCC	....((......)).....	Novel	TCAC<span style="background-color:lightgreen">GCC</span>ACTGCTGCCGCCC	False	False	False	COL1A1__ENST00000494334.1_binpos-125:150	False	0.45	-2.5174208	5.3327947	0.17687964	-1.4872404	FTL__ENST00000331825.11_binpos-325:350	False	0.5	-1.3250178	2.7430246	6.7509265	1.7004889	GARS1__ENST00000454308.6_binpos-30:60	False	0.47	2.6817076	7.03811	6.8310738	1.3459053	misc-tRF__tRNA-Gln-CTG	False	0.4	-1.6674101	-0.3195204	0.6512456	5.4894395	18S_binpos-1540:1568	False	0.29	6.4187236	12.033316	10.844576	6.5703864
CACTGCGCTCCAGCCTGGGC	GARS1__ENST00000454308.6_binpos-30:60	False	0.28	0.5	Ensemble	protein_coding		lncRNA;piRNA;protein_coding	LOCO	True	False	False	['LC']	<span style="color:red">Seq, Seq-Rev, Seq-Seq, Seq-Struct</span>	<span style="color:green">>-----</span><span style="color:goldenrod">|</span><span style="color:red">--✗--<</span>	GCAGGCTCATGCCCTCTCC	......((((......))))	Novel	GCAG<span style="background-color:lightgreen">GCTC</span>ATGCCCTCTCC	False	False	False	GARS1__ENST00000454308.6_binpos-30:60	False	0.5	-2.6341596	5.1235046	0.162411	-1.4771918	FTL__ENST00000331825.11_binpos-325:350	False	0.47	-1.3643726	2.710899	6.7588654	1.7287548	UCP3__ENST00000544614.1_binpos-145:174	False	0.45	2.4411526	6.894472	6.609538	2.0861561	UCP3__ENST00000544614.1_binpos-145:174	False	0.41	-1.2016712	0.016583495	0.6977308	5.493782	18S_binpos-1316:1344	True	0.24	6.4192963	12.038756	10.922992	6.561702
CACTGCGCTCCAGCCTGGGCA	GARS1__ENST00000454308.6_binpos-30:60	False	0.28	0.52	Ensemble	protein_coding		lncRNA;piRNA;protein_coding	LOCO	True	False	False	['LC']	<span style="color:red">Baseline, Seq, Seq-Rev, Seq-Seq, Seq-Struct</span>	<span style="color:green">>-----</span><span style="color:goldenrod">|</span><span style="color:red">---✗-<</span>	GCAGGTCTGCTGGGCTGCCAGCCAA	......((((......)))).	Novel	GCAGGTCTGC<span style="background-color:lightgreen">TGGGC</span>TGCCAGCCAA	False	False	False	GARS1__ENST00000454308.6_binpos-30:60	False	0.52	-1.9459764	4.6592126	0.17287138	-1.4217608	FTL__ENST00000331825.11_binpos-325:350	False	0.34	-0.7888851	2.8215673	6.746216	1.7100685	GARS1__ENST00000454308.6_binpos-30:60	False	0.48	15.657839	-2.5349305	6.711755	1.7873713	GARS1__ENST00000454308.6_binpos-30:60	False	0.48	0.337753	0.47451252	0.67398417	5.468627	ASAP3__ENST00000635461.1_binpos-884:910	False	0.29	6.4167895	12.04079	10.927212	6.554432
CACTGCGGAAAGGGTAGGGGA	snoDB0485_binpos-0:25	False	0.3	0.52	Ensemble	snoRNA		piRNA;protein_coding	LOCO	True	False	False	['LC']	<span style="color:red">Baseline, Seq, Seq-Rev, Seq-Seq, Seq-Struct</span>	<span style="color:green">>-----</span><span style="color:goldenrod">|</span><span style="color:red">--✗--<</span>	GGGCGGCGGCGGGGGGAGAA	..((((.......))))....	Novel	GG<span style="background-color:lightgreen">GCGG</span><span style="background-color:red">CGGCGGGG</span><span style="background-color:lightgreen">GGAGA</span>A	False	False	False	LNPEP__ENST00000395784.1_binpos-432:459	False	0.48	-0.8981412	7.6389003	6.861943	-4.7568116	snoDB0485_binpos-0:25	False	0.52	-1.706318	1.0221821	8.156741	7.2892394	28S_binpos-2820:2850	False	0.48	17.217798	-1.8547804	8.393914	4.2631865	28S_binpos-2820:2850	False	0.45	-1.4557991	1.0908252	-2.6896918	8.27991	28S_binpos-2730:2760	False	0.38	4.2713213	1.2296948	9.416506	-6.5258904
CACTGCTAAATTTGACTGG	3p-CCA-tRF__tRNA-Ala-AGC	True	0.28	0.0	Ensemble	tRNA		YRNA;protein_coding	LOCO	True	True	False	['TCGA', 'LC']	<span style="color:green">Baseline, Seq, Seq-Rev, Seq-Seq, Seq-Struct</span>	<span style="color:green">>✓----</span><span style="color:goldenrod">|</span><span style="color:red">-----<</span>	CACTGCTAAATTTGACTGG	...................	tRNA	<span style="background-color:lightgreen">CACTGCTAAATTTGACTGG</span>	False	False	False	3p-CCA-tRF__tRNA-Ala-AGC	True	0.0	3.9067912	8.578829	-5.7462773	-0.12705155	28S_binpos-1950:1980	True	0.0	7.862635	2.3165228	18.70974	-6.370976	3p-CCA-tRF__MT-TE	True	0.0	8.229458	12.725476	6.0078874	9.920315	5p-tRF__tRNA-Ala-AGC	True	0.0	9.883914	0.23953594	-2.938808	-0.8536008	18S_binpos-140:168	True	0.0	5.488418	4.9083195	11.842723	3.341003
CACTGCTAAATTTGACTGGC	RNY4_binpos-75:96	True	0.3	0.0	Ensemble	YRNA		YRNA;protein_coding	LOCO	True	False	False	['LC']	<span style="color:green">Baseline, Seq, Seq-Rev, Seq-Seq, Seq-Struct</span>	<span style="color:green">>✓----</span><span style="color:goldenrod">|</span><span style="color:red">-----<</span>	CACTGCTAAATTTGACTGGC	....((((........))))	YRNA	<span style="background-color:lightgreen">CACTGCTAAATTTGACTGGC</span>	False	False	False	RNY4_binpos-75:96	True	0.05	3.708598	7.819469	-5.7783494	-0.17604831	RNY4_binpos-75:96	True	0.0	7.843353	2.3192573	18.703001	-6.3763685	RNY4_binpos-75:96	True	0.0	3.0863295	6.510005	7.5057545	4.1058955	ATAD5__ENST00000321990.5_binpos-6293:6322	True	0.09	9.902127	0.24669603	-2.936949	-0.8459563	18S_binpos-140:168	True	0.05	5.4691257	4.897712	11.853193	3.3588731
CACTGCTAAATTTGACTGGCT	misc-tRF__tRNA-Gly-GCC	True	0.28	0.05	Ensemble	tRNA		YRNA;protein_coding	LOCO	True	False	False	['LC']	<span style="color:green">Baseline, Seq, Seq-Rev, Seq-Seq, Seq-Struct</span>	<span style="color:green">>✓----</span><span style="color:goldenrod">|</span><span style="color:red">-----<</span>	CCACTGCTAAATTTGACTGGCT	....((((........)))).	tRNA	C<span style="background-color:lightgreen">CACTGCTAAATTTGACTGGCT</span>	False	False	False	misc-tRF__tRNA-Gly-GCC	True	0.05	0.3520762	2.9022143	-5.8108206	-0.20214532	snoDB0682_binpos-72:92	True	0.05	7.8882008	2.3191466	18.7014	-6.3771	snoDB1049_binpos-48:68	True	0.05	15.530703	-2.3428009	7.8870296	4.028369	ATAD5__ENST00000321990.5_binpos-6293:6322	True	0.05	9.898677	0.24424867	-2.9432402	-0.85404265	18S_binpos-140:168	True	0.05	5.473494	4.885091	11.834382	3.369947
CACTGCTAAATTTGACTGGCTA	RNY5_binpos-60:84	True	0.3	0.05	Ensemble	YRNA		YRNA;protein_coding	LOCO	True	False	False	['LC']	<span style="color:green">Baseline, Seq, Seq-Rev, Seq-Seq, Seq-Struct</span>	<span style="color:green">>✓----</span><span style="color:goldenrod">|</span><span style="color:red">-----<</span>	CACTGCTAAATTTGACTGGCTT	....((((........))))..	YRNA	<span style="background-color:lightgreen">CACTGCTAAATTTGACTGGCT</span>T	False	False	False	ATAD5__ENST00000321990.5_binpos-6293:6322	True	0.09	-1.4133381	0.960942	-5.9069633	-0.20541772	RNY5_binpos-60:84	True	0.05	1.8664563	-3.5687647	18.702324	-6.376974	snoDB0682_binpos-72:92	True	0.05	14.048836	-6.576469	12.849741	0.70242405	ATAD5__ENST00000321990.5_binpos-6293:6322	True	0.09	10.028837	0.33758312	-2.9500241	-0.85343033	18S_binpos-140:168	True	0.05	5.47326	4.8818736	11.849172	3.3631241
CACTGCTAAATTTGACTGGCTT	misc-tRF__tRNA-Gly-GCC	True	0.28	0.0	Ensemble	tRNA		YRNA;protein_coding	LOCO	True	True	False	['TCGA', 'LC']	<span style="color:green">Baseline, Seq, Seq-Rev, Seq-Seq, Seq-Struct</span>	<span style="color:green">>✓----</span><span style="color:goldenrod">|</span><span style="color:red">-----<</span>	CACTGCTAAATTTGACTGGCTT	....((((........))))..	tRNA	<span style="background-color:lightgreen">CACTGCTAAATTTGACTGGCTT</span>	False	False	False	misc-tRF__tRNA-Gly-GCC	True	0.0	9.582818	5.512675	-5.760266	-0.15165436	snoDB0682_binpos-72:92	True	0.0	7.910104	2.3219433	18.700066	-6.3801184	RNY4_binpos-75:96	True	0.0	13.540417	-6.0032506	12.858771	0.7110168	RNY4_binpos-75:96	True	0.0	9.85989	0.16213849	-2.9498403	-0.8550462	18S_binpos-140:168	True	0.0	5.4730353	4.881006	11.842918	3.3546584
CACTGCTAAATTTGACTGGCTTT	misc-tRF__tRNA-Gly-GCC	True	0.28	0.04	Ensemble	tRNA		YRNA;protein_coding	LOCO	True	False	False	['LC']	<span style="color:green">Baseline, Seq, Seq-Rev, Seq-Seq, Seq-Struct</span>	<span style="color:green">>✓----</span><span style="color:goldenrod">|</span><span style="color:red">-----<</span>	CACTGCTAAATTTGACTGGCTT	....((((........))))...	tRNA	<span style="background-color:lightgreen">CACTGCTAAATTTGACTGGCTT</span>	False	False	False	misc-tRF__tRNA-Gly-GCC	True	0.04	9.729574	5.5016127	-5.8317413	-0.18132894	RNY4_binpos-75:96	True	0.04	7.967987	2.3385136	18.694323	-6.3838587	ATAD5__ENST00000321990.5_binpos-6293:6322	True	0.04	5.7075486	-4.3612986	12.668691	0.9500636	RNY4_binpos-75:96	True	0.04	9.760676	0.08489905	-2.937876	-0.8687742	snoDB0422_binpos-54:81	True	0.04	5.4908547	4.8615136	11.8533535	3.3594248
CACTGCTAAATTTGACTGGCTTTT	RNY4_binpos-75:96	True	0.28	0.08	Ensemble	YRNA	RNY4_binpos-75:96	YRNA	HICO-Familiar	True	False	False	['LC']	<span style="color:green">Baseline, Seq, Seq-Rev, Seq-Seq, Seq-Struct</span>	<span style="color:green">>-✓---</span><span style="color:goldenrod">|</span><span style="color:red">-----<</span>	CCCACTGCTAAATTTGACTGGCTTTT	....((((........))))....	YRNA	CC<span style="background-color:lightgreen">CACTGCTAAATTTGACTGGCTTTT</span>	False	False	True	RNY4_binpos-75:96	True	0.08	9.831116	5.548444	-5.851068	-0.17529538	RNY4_binpos-75:96	True	0.08	7.9787908	2.3289723	18.68687	-6.388193	RNY4_binpos-75:96	True	0.08	5.4064455	-2.2240038	12.249565	1.5112557	RNY4_binpos-75:96	True	0.08	13.354991	0.36217108	-2.967723	-0.8646931	snoDB0422_binpos-54:81	True	0.04	5.468456	4.873862	11.855991	3.3625565
CACTGCTCTCCTCCCGTCTTCT	miR-483-3p	True	0.28	0.09	Ensemble	miRNA	mir-483	miRNA	LOCO	False	True	False	['TCGA']	<span style="color:green">Baseline, Seq, Seq-Rev, Seq-Seq, Seq-Struct</span>	<span style="color:green">>-✓---</span><span style="color:goldenrod">|</span><span style="color:red">-----<</span>	CTCTCCTCTCCTCCCGTCTTCT	......................	miRNA	<span style="background-color:lightgreen">CT</span><span style="background-color:red">CTC</span><span style="background-color:lightgreen">CTCTCCTCCCGTCTTCT</span>	False	False	False	miR-483-3p	True	0.09	-2.8755436	-0.5433141	1.634296	-3.6902957	PAQR5__ENST00000340965.4_binpos-3810:3840	True	0.09	2.0093327	3.727666	7.4013925	2.018132	miR-149-5p	True	0.09	2.4137852	-5.9530163	3.1466296	13.233027	miR-483-3p	True	0.09	4.343736	0.043581728	2.6813622	6.181933	18S_binpos-112:140	True	0.18	2.5773253	4.82008	8.288335	5.7326984
CACTGCTGAGCTAGCACTTCCCG	miR-93-3p	True	0.28	0.04	Ensemble	miRNA	mir-93	miRNA	LOCO	True	False	False	['LC']	<span style="color:green">Seq, Seq-Rev, Seq-Struct</span>	<span style="color:green">>✓----</span><span style="color:goldenrod">|</span><span style="color:red">-----<</span>	ACTGCTGAGCTAGCACTTCCCG	...(((((...))))).......	miRNA	<span style="background-color:lightgreen">ACTGCTGAGCTAGCACTTCCCG</span>	False	False	False	miR-93-3p	True	0.04	-3.110302	-0.085337035	11.123643	5.77201	5S_binpos-50:75	False	0.52	4.9519606	2.1900513	23.423946	0.023470292	miR-93-3p	True	0.04	14.548865	-2.803113	12.54058	-3.1559837	miR-93-3p	True	0.04	4.904505	-1.2071277	-8.461285	1.6506718	5.8S_binpos-135:157	False	0.3	6.5711174	-2.8999763	9.880875	-1.7486103
CACTGCTGAGCTAGCACTTCCCGA	miR-93-3p	True	0.28	0.08	Ensemble	miRNA	mir-93	miRNA	LOCO	True	False	False	['LC']	<span style="color:green">Seq, Seq-Rev, Seq-Struct</span>	<span style="color:green">>-✓---</span><span style="color:goldenrod">|</span><span style="color:red">-----<</span>	ACTGCTGAGCTAGCACTTCCCG	...(((((...)))))........	miRNA	<span style="background-color:lightgreen">ACTGCTGAGCTAGCACTTCCCG</span>	False	False	False	miR-93-3p	True	0.08	-2.8264577	0.49548894	11.124565	5.7742	5S_binpos-50:75	False	0.46	4.9346194	2.2631118	23.424051	0.023362288	miR-93-3p	True	0.08	13.946524	4.068839	5.0589385	-4.964245	miR-93-3p	True	0.08	4.5731153	-1.4406073	-8.465593	1.6449984	28S_binpos-1680:1710	False	0.33	6.5712843	-2.9000485	9.871141	-1.7596793
CACTGCTTCACTTGACTAG	RNY3_binpos-81:102	True	0.28	0.0	Ensemble	YRNA	RNY3_binpos-81:102	YRNA	HICO-Familiar	True	True	False	['TCGA', 'LC']	<span style="color:green">Baseline, Seq, Seq-Rev, Seq-Seq, Seq-Struct</span>	<span style="color:green">>✓----</span><span style="color:goldenrod">|</span><span style="color:red">-----<</span>	CACTGCTTCACTTGACTAG	...................	YRNA	<span style="background-color:lightgreen">CACTGCTTCACTTGACTAG</span>	False	False	True	RNY3_binpos-81:102	True	0.0	10.421302	5.832774	-3.5819187	0.3542234	RNY3_binpos-81:102	True	0.0	8.3325	2.8396816	5.739323	0.75508034	RNY3_binpos-81:102	True	0.0	7.2864065	10.787713	5.126543	9.6432705	RNY3_binpos-81:102	True	0.0	8.437831	0.034759015	-2.3015997	7.1190143	RNY3_binpos-81:102	True	0.0	5.418004	4.8665595	11.859402	3.3903677
CACTGCTTCACTTGACTAGC	RNY3_binpos-81:102	True	0.28	0.0	Ensemble	YRNA	RNY3_binpos-81:102	YRNA	HICO-Familiar	True	True	False	['TCGA', 'LC']	<span style="color:green">Baseline, Seq, Seq-Rev, Seq-Seq, Seq-Struct</span>	<span style="color:green">>✓----</span><span style="color:goldenrod">|</span><span style="color:red">-----<</span>	CACTGCTTCACTTGACTAGC	....................	YRNA	<span style="background-color:lightgreen">CACTGCTTCACTTGACTAGC</span>	False	False	True	RNY3_binpos-81:102	True	0.0	10.69646	5.777553	-3.5906246	0.3495139	RNY3_binpos-81:102	True	0.0	8.335299	2.8358612	5.758355	0.7649543	RNY3_binpos-81:102	True	0.0	7.281207	10.783747	5.0839353	9.68889	RNY3_binpos-81:102	True	0.0	8.479082	0.0013595305	-2.3029122	7.09326	RNY3_binpos-81:102	True	0.0	5.422808	4.8709736	11.86575	3.3920288
CACTGCTTCACTTGACTAGCC	RNY3_binpos-81:102	True	0.28	0.05	Ensemble	YRNA	RNY3_binpos-81:102	YRNA	HICO-Familiar	True	False	False	['LC']	<span style="color:green">Baseline, Seq, Seq-Rev, Seq-Seq, Seq-Struct</span>	<span style="color:green">>✓----</span><span style="color:goldenrod">|</span><span style="color:red">-----<</span>	CCACTGCTTCACTTGACTAGCC	....(((((....))..))).	YRNA	C<span style="background-color:lightgreen">CACTGCTTCACTTGACTAGCC</span>	False	False	True	RNY3_binpos-81:102	True	0.05	10.749179	5.7650967	-3.580066	0.36305836	QRFPR__ENST00000394427.3_binpos-1890:1920	True	0.05	8.322878	2.8454144	5.779345	0.7649738	QRFPR__ENST00000394427.3_binpos-1890:1920	True	0.05	5.314208	-2.814409	7.722612	2.79546	RNY3_binpos-81:102	True	0.05	8.477786	-0.025643261	-2.3051598	7.0313873	RNY3_binpos-81:102	True	0.05	5.393061	4.8497386	11.87813	3.3888118
CACTGCTTCACTTGACTAGCCT	QRFPR__ENST00000394427.3_binpos-1890:1920	True	0.3	0.0	Ensemble	protein_coding	RNY3_binpos-81:102	YRNA	HICO-Familiar	True	False	False	['LC']	<span style="color:green">Baseline, Seq, Seq-Rev, Seq-Seq, Seq-Struct</span>	<span style="color:green">>✓----</span><span style="color:goldenrod">|</span><span style="color:red">-----<</span>	CACTGCTTCACTTGACTAGCCT	....(((((....))..)))..	protein_coding	<span style="background-color:lightgreen">CACTGCTTCACTTGACTAGCCT</span>	False	False	True	RNY3_binpos-81:102	True	0.04	10.736593	5.6694	-3.5269911	0.36141884	QRFPR__ENST00000394427.3_binpos-1890:1920	True	0.0	8.32462	2.840304	5.7722898	0.7742879	QRFPR__ENST00000394427.3_binpos-1890:1920	True	0.04	5.2881193	-3.5724072	11.104303	0.74578243	RNY3_binpos-81:102	True	0.04	8.46736	-0.02270723	-2.3145785	7.0673676	RNY3_binpos-81:102	True	0.04	5.4088144	4.857524	11.870681	3.394928
CACTGCTTCACTTGACTAGCCTA	QRFPR__ENST00000394427.3_binpos-1890:1920	True	0.28	0.08	Ensemble	protein_coding	RNY3_binpos-81:102	YRNA	LOCO	True	False	False	['LC']	<span style="color:green">Baseline, Seq, Seq-Rev, Seq-Seq, Seq-Struct</span>	<span style="color:green">>-✓---</span><span style="color:goldenrod">|</span><span style="color:red">-----<</span>	CCCACTGCTTCACTTGACTAGCCTA	....(((((....))..)))...	protein_coding	CC<span style="background-color:lightgreen">CACTGCTTCACTTGACTAGCCTA</span>	False	False	False	QRFPR__ENST00000394427.3_binpos-1890:1920	True	0.08	10.601458	5.651492	-3.5347009	0.3930929	misc-tRF__tRNA-Glu-TTC	True	0.08	8.337884	2.8209877	5.754746	0.77917594	QRFPR__ENST00000394427.3_binpos-1890:1920	True	0.08	5.2954316	-3.5989552	10.086517	9.484349	QRFPR__ENST00000394427.3_binpos-1890:1920	True	0.08	7.5281267	0.86645395	-2.547133	7.068365	MEG9__ENST00000699460.1_binpos-1566:1595	True	0.04	5.3950014	4.858666	11.864741	3.3976657
CACTGCTTCACTTGACTAGCCTT	RNY3_binpos-81:102	True	0.28	0.0	Ensemble	YRNA	RNY3_binpos-81:102	YRNA	HICO-Familiar	True	True	False	['TCGA', 'LC']	<span style="color:green">Baseline, Seq, Seq-Rev, Seq-Seq, Seq-Struct</span>	<span style="color:green">>✓----</span><span style="color:goldenrod">|</span><span style="color:red">-----<</span>	CACTGCTTCACTTGACTAGCCTT	....(((((....))..)))...	YRNA	<span style="background-color:lightgreen">CACTGCTTCACTTGACTAGCCTT</span>	False	False	True	RNY3_binpos-81:102	True	0.0	10.800263	5.666356	-3.62302	0.337671	QRFPR__ENST00000394427.3_binpos-1890:1920	True	0.0	8.329722	2.8311956	5.762133	0.77278	RNY3_binpos-81:102	True	0.0	5.294749	-3.5918245	10.065507	9.4718685	RNY3_binpos-81:102	True	0.0	8.426144	-0.028752467	-2.3191092	7.053169	RNY3_binpos-81:102	True	0.0	5.424821	4.8403916	11.87111	3.396846
CACTGCTTCACTTGACTAGT	misc-tRF__MT-TF	True	0.28	0.0	Ensemble	tRNA	RNY3_binpos-81:102	YRNA	LOCO	False	True	False	['TCGA']	<span style="color:green">Baseline, Seq, Seq-Rev, Seq-Seq, Seq-Struct</span>	<span style="color:green">>✓----</span><span style="color:goldenrod">|</span><span style="color:red">-----<</span>	CACTGCTTCACTTGACTAGT	....................	tRNA	<span style="background-color:lightgreen">CACTGCTTCACTTGACTAGT</span>	False	False	False	misc-tRF__MT-TF	True	0.0	10.302256	5.7897215	0.19506857	5.402587	RNY3_binpos-81:102	True	0.0	8.368727	2.790115	5.7231617	0.747326	28S_binpos-2730:2760	True	0.0	7.278446	10.776977	5.258881	9.337582	snoDB0855_binpos-50:70	True	0.0	8.4437275	0.01897627	-2.343983	7.137853	snoDB0059_binpos-58:79	True	0.0	5.4072456	4.8656125	11.85853	3.394697
CACTGCTTCCTCTCTTCAT	KIAA1522__ENST00000373480.1_binpos-4180:4200	False	0.28	0.4	Ensemble	protein_coding	LINC02876__ENST00000649605.1_binpos-140:160	lncRNA	LOCO	True	False	False	['LC']	<span style="color:red">Baseline, Seq, Seq-Rev, Seq-Seq, Seq-Struct</span>	<span style="color:green">>-----</span><span style="color:goldenrod">|</span><span style="color:red">-✗---<</span>	CTCTCCTCATTTCGGTGCAT	...................	Novel	CTC<span style="background-color:lightgreen">TCCTC</span>ATTTCGGTGCAT	False	False	False	KIAA1522__ENST00000373480.1_binpos-4180:4200	False	0.4	-0.07266929	4.4949584	1.8159616	-3.7854874	nan__ENST00000554988.1_binpos-580:609	False	0.33	1.4480278	2.5053558	8.024015	2.179249	KIAA1522__ENST00000373480.1_binpos-4180:4200	False	0.4	8.223305	11.74131	4.283062	9.182666	KIAA1522__ENST00000373480.1_binpos-4180:4200	False	0.37	3.3056948	1.8269483	3.1522884	5.419592	snoDB0116_binpos-116:137	False	0.36	3.7386143	5.129581	8.189233	7.9702115
CACTGCTTCCTCTCTTCATG	KIAA1522__ENST00000373480.1_binpos-4180:4200	False	0.28	0.43	Ensemble	protein_coding		lncRNA;piRNA;protein_coding	LOCO	True	False	False	['LC']	<span style="color:red">Baseline, Seq, Seq-Rev, Seq-Seq, Seq-Struct</span>	<span style="color:green">>-----</span><span style="color:goldenrod">|</span><span style="color:red">-✗---<</span>	TGACCTTTCTCTCTCCTCATTTC	....................	Novel	TGACCTTT<span style="background-color:lightgreen">CTCTCT</span><span style="background-color:red">CC</span><span style="background-color:lightgreen">TCAT</span>TTC	False	False	False	KIAA1522__ENST00000373480.1_binpos-4180:4200	False	0.4	0.18876955	4.3957267	1.7896969	-3.7974746	18S_binpos-112:140	False	0.37	1.450894	2.4307737	8.00625	2.1863465	KIAA1522__ENST00000373480.1_binpos-4180:4200	False	0.39	8.225219	11.806987	4.24632	9.206009	KIAA1522__ENST00000373480.1_binpos-4180:4200	False	0.43	3.1641982	1.6515099	3.1520422	5.449065	snoDB0116_binpos-116:137	False	0.32	3.6961424	5.1416526	8.156657	7.975389
CACTGCTTCCTCTCTTCATGG	KIAA1522__ENST00000373480.1_binpos-4180:4200	False	0.28	0.48	Ensemble	protein_coding		lncRNA;protein_coding	LOCO	True	False	False	['LC']	<span style="color:red">Seq, Seq-Rev, Seq-Seq, Seq-Struct</span>	<span style="color:green">>-----</span><span style="color:goldenrod">|</span><span style="color:red">--✗--<</span>	CTCCTCATTTCGGTGCATG	.....................	Novel	C<span style="background-color:lightgreen">TCCTC</span><span style="background-color:red">ATTTCGGTG</span><span style="background-color:lightgreen">CATG</span>	False	False	False	KIAA1522__ENST00000373480.1_binpos-4180:4200	False	0.48	1.2988725	-0.063592345	1.8181945	-3.84397	18S_binpos-112:140	False	0.41	1.4507476	2.40442	8.019846	2.179395	KIAA1522__ENST00000373480.1_binpos-4180:4200	False	0.39	6.9226007	-6.3375015	4.25198	9.177607	KIAA1522__ENST00000373480.1_binpos-4180:4200	False	0.36	3.3726006	1.2349125	3.1543784	5.442045	snoDB0116_binpos-116:137	True	0.27	3.7097983	5.115561	8.1861515	7.948891
CACTGCTTCCTCTCTTCATGGA	KIAA1522__ENST00000373480.1_binpos-4180:4200	False	0.3	0.44	Ensemble	protein_coding	TNK2-AS1__ENST00000458180.1_binpos-270:300;VSIG4__ENST00000374737.9_binpos-1350:1377;VSIG4__ENST00000412866.2_binpos-1044:1073;VSIG4__ENST00000455586.6_binpos-1740:1770;VSIG4__ENST00000651578.1_binpos-1530:1560	lncRNA;protein_coding	LOCO	True	False	False	['LC']	<span style="color:red">Seq, Seq-Rev, Seq-Seq, Seq-Struct</span>	<span style="color:green">>-----</span><span style="color:goldenrod">|</span><span style="color:red">-✗---<</span>	CATTCTCTGACCTTTCTCTCTCCTCAT	.......(((.........)))	Novel	CATTCTCTGACCTTT<span style="background-color:lightgreen">CTCTCT</span><span style="background-color:red">CC</span><span style="background-color:lightgreen">TCAT</span>	False	False	False	KIAA1522__ENST00000373480.1_binpos-4180:4200	False	0.41	1.5601357	-0.04889581	1.8135716	-3.832855	KIAA1522__ENST00000373480.1_binpos-4180:4200	False	0.44	1.4522687	2.330892	8.039221	2.1456842	snoDB0933_binpos-75:95	False	0.35	5.0975876	-12.058504	4.317726	8.995137	snoDB0489_binpos-27:54	False	0.32	3.3507223	1.2739203	3.1596289	5.452863	GALK2__ENST00000561074.5_binpos-116:145	True	0.23	3.7129004	5.1261206	8.191408	7.9689145
CACTGCTTCCTCTCTTCATGGC	18S_binpos-112:140	False	0.3	0.44	Ensemble	rRNA	SEPTIN9-DT__ENST00000582422.1_binpos-319:348	lncRNA	LOCO	True	False	False	['LC']	<span style="color:red">Seq, Seq-Rev, Seq-Seq, Seq-Struct</span>	<span style="color:green">>-----</span><span style="color:goldenrod">|</span><span style="color:red">-✗---<</span>	CATTCTCTGACCTTTCTCTCTCCTCAT	......................	Novel	CATTCTCTGACCTTT<span style="background-color:lightgreen">CTCTCT</span><span style="background-color:red">CC</span><span style="background-color:lightgreen">TCAT</span>	False	False	False	KIAA1522__ENST00000373480.1_binpos-4180:4200	False	0.42	2.018805	0.34113333	1.8157666	-3.8628986	18S_binpos-112:140	False	0.44	1.4382702	2.4040825	8.020218	2.1911564	KIAA1522__ENST00000373480.1_binpos-4180:4200	False	0.36	2.7475631	-5.887333	3.577816	13.470548	KIAA1522__ENST00000373480.1_binpos-4180:4200	False	0.39	3.3578625	1.2699155	3.147002	5.4332643	snoDB0116_binpos-116:137	True	0.27	3.7133567	5.117706	8.181013	7.95598
CACTGCTTCCTCTCTTCATGGCA	KIAA1522__ENST00000373480.1_binpos-4180:4200	False	0.28	0.43	Ensemble	protein_coding	no_annotation	no_annotation	no_annotation	True	False	False	['LC']	<span style="color:red">Seq, Seq-Rev, Seq-Seq, Seq-Struct</span>	<span style="color:green">>-----</span><span style="color:goldenrod">|</span><span style="color:red">-✗---<</span>	CTCTCCTCATTTCGGTGCAT	...((((............))))	Novel	CTC<span style="background-color:lightgreen">TCCTC</span>ATTTCGGTGCAT	False	False	False	KIAA1522__ENST00000373480.1_binpos-4180:4200	False	0.43	2.148266	0.5232284	1.818901	-3.8293817	18S_binpos-112:140	False	0.43	1.4078813	2.4024618	8.039067	2.1871042	KIAA1522__ENST00000373480.1_binpos-4180:4200	False	0.3	5.4554043	-12.206288	4.579759	6.136648	KIAA1522__ENST00000373480.1_binpos-4180:4200	False	0.42	3.3249352	1.207219	3.144264	5.425734	snoDB0116_binpos-116:137	True	0.26	3.687733	5.1089425	8.18325	7.9590654
CACTGCTTCCTCTCTTCATGGCT	18S_binpos-112:140	False	0.3	0.44	Ensemble	rRNA	no_annotation	no_annotation	no_annotation	True	False	False	['LC']	<span style="color:red">Baseline, Seq, Seq-Rev, Seq-Seq, Seq-Struct</span>	<span style="color:green">>-----</span><span style="color:goldenrod">|</span><span style="color:red">-✗---<</span>	CATTCTCTGACCTTTCTCTCTCCTCAT	....(((............))).	Novel	CATTCTCTGACCTTT<span style="background-color:lightgreen">CTCTCT</span><span style="background-color:red">CC</span><span style="background-color:lightgreen">TCAT</span>	False	False	False	KIAA1522__ENST00000373480.1_binpos-4180:4200	False	0.43	2.279666	0.69307417	1.8136648	-3.8320258	18S_binpos-112:140	False	0.44	1.4074163	2.4500127	8.02579	2.1774843	KIAA1522__ENST00000373480.1_binpos-4180:4200	False	0.39	13.672941	-4.7159467	11.739447	2.0497282	KIAA1522__ENST00000373480.1_binpos-4180:4200	False	0.39	3.3736413	1.2719444	3.1281652	5.4447174	snoDB0116_binpos-116:137	False	0.3	3.7048113	5.092287	8.171182	7.9643397
CACTGCTTCCTCTCTTCATGGT	KIAA1522__ENST00000373480.1_binpos-4180:4200	False	0.28	0.43	Ensemble	protein_coding	CUL7__ENST00000683242.1_binpos-390:416	protein_coding	LOCO	True	False	False	['LC']	<span style="color:red">Seq, Seq-Rev, Seq-Seq, Seq-Struct</span>	<span style="color:green">>-----</span><span style="color:goldenrod">|</span><span style="color:red">-✗---<</span>	CTTTCTCTCTCCTCATTTCGGTGCATGT	......................	Novel	CTTT<span style="background-color:lightgreen">CTCTCT</span><span style="background-color:red">CC</span><span style="background-color:lightgreen">TCAT</span>TTCGGTGCATGT	False	False	False	KIAA1522__ENST00000373480.1_binpos-4180:4200	False	0.43	-0.8552506	-1.2155356	1.7821248	-3.8352091	ARHGDIA__ENST00000583791.1_binpos-180:210	False	0.41	-3.8412995	-3.451654	8.079501	2.235735	KIAA1522__ENST00000373480.1_binpos-4180:4200	False	0.43	2.7513738	-6.001783	3.570407	13.4843445	KIAA1522__ENST00000373480.1_binpos-4180:4200	False	0.42	3.405649	1.1949263	3.1596394	5.393182	SRSF1__ENST00000583741.1_binpos-1140:1170	True	0.27	3.7115588	5.126314	8.186571	7.9709063
CACTGGAATCCCAAAAGCAGCT	miR-191-5p	True	0.28	0.13	Ensemble	miRNA	mir-191	miRNA	LOCO	False	True	False	['TCGA']	<span style="color:green">Baseline, Seq, Seq-Rev, Seq-Seq, Seq-Struct</span>	<span style="color:green">>--✓--</span><span style="color:goldenrod">|</span><span style="color:red">-----<</span>	CAACGGAATCCCAAAAGCAGCTG	...(((....))).........	miRNA	<span style="background-color:lightgreen">CA</span><span style="background-color:red">AC</span><span style="background-color:lightgreen">GGAATCCCAAAAGCAGCT</span>G	False	False	False	miR-191-5p	True	0.13	1.0253069	8.468437	-5.4486103	-8.034246	miR-191-5p	True	0.13	1.6343368	0.9379695	17.175217	0.9085458	miR-191-5p	True	0.13	13.783095	-6.810216	8.200286	-3.3651683	miR-191-5p	True	0.13	-0.15574595	1.2761797	-0.37419486	2.0600126	miR-191-5p	True	0.13	14.973801	6.5665636	1.0960371	-1.1380674
CACTGGAATCCCAAAAGCAGCTG	miR-191-5p	True	0.28	0.09	Ensemble	miRNA	mir-191	miRNA	LOCO	False	True	False	['TCGA']	<span style="color:green">Baseline, Seq, Seq-Rev, Seq-Seq, Seq-Struct</span>	<span style="color:green">>-✓---</span><span style="color:goldenrod">|</span><span style="color:red">-----<</span>	CAACGGAATCCCAAAAGCAGCTG	...(((....)))..........	miRNA	<span style="background-color:lightgreen">CA</span><span style="background-color:red">AC</span><span style="background-color:lightgreen">GGAATCCCAAAAGCAGCTG</span>	False	False	False	miR-191-5p	True	0.09	1.5843421	6.783027	-5.4764233	-7.9955735	miR-191-5p	True	0.09	1.6721573	0.9026384	17.165503	0.90788937	miR-191-5p	True	0.09	13.693567	-3.1217308	8.153755	-3.4424145	miR-191-5p	True	0.09	1.2491963	0.5812342	-0.38476703	2.059937	miR-191-5p	True	0.09	14.99309	6.59158	1.0960405	-1.1402996
CACTGGACTTGGAGTCAGAAG	miR-378d	True	0.28	0.1	Ensemble	miRNA	miR-378a-3p;miR-378c	miRNA	LOCO	True	True	False	['TCGA', 'LC']	<span style="color:green">Seq, Seq-Rev, Seq-Struct</span>	<span style="color:green">>-✓---</span><span style="color:goldenrod">|</span><span style="color:red">-----<</span>	ACTGGACTTGGAGTCAGAAA	..(((.(((...))))))...	miRNA	<span style="background-color:lightgreen">ACTGGACTTGGAGTCAGAA</span>A	False	False	False	miR-378d	True	0.1	0.44695896	2.126274	5.737948	-5.9163356	miR-378d	False	0.38	1.3464901	-0.40449986	5.349073	-10.755792	miR-378d	True	0.1	16.435532	-0.40173554	7.2994676	2.2474723	miR-378d	True	0.1	1.4216717	1.8829029	8.692655	7.0124826	IL10RA__ENST00000696732.1_binpos-1885:1914	False	0.38	5.336678	-4.6770024	12.050022	9.649199
CACTGGACTTGGAGTCAGAAGA	miR-378d	True	0.28	0.09	Ensemble	miRNA	miR-378c	miRNA	IsomiR	False	True	False	['TCGA']	<span style="color:green">Seq, Seq-Rev, Seq-Struct</span>	<span style="color:green">>-✓---</span><span style="color:goldenrod">|</span><span style="color:red">-----<</span>	ACTGGACTTGGAGTCAGAAA	..(((.(((...))))))....	miRNA	<span style="background-color:lightgreen">ACTGGACTTGGAGTCAGAA</span>A	False	False	False	miR-378d	True	0.09	1.8654432	3.3215728	5.7131248	-5.9148564	miR-378d	False	0.5	1.337486	-0.41939223	5.3501735	-10.754168	miR-378d	True	0.09	12.908025	-5.6143436	7.392184	2.269585	miR-378d	True	0.09	1.4840306	1.8692988	8.704122	7.025038	piR_0521_binpos-2106:2132	False	0.36	5.332878	-4.68273	12.050766	9.6506
CACTGGACTTGGAGTCAGAAGG	miR-378d	True	0.28	0.14	Ensemble	miRNA	miR-378a-3p	miRNA	IsomiR	True	True	False	['TCGA', 'LC']	<span style="color:green">Seq, Seq-Rev, Seq-Struct</span>	<span style="color:green">>--✓--</span><span style="color:goldenrod">|</span><span style="color:red">-----<</span>	ACTGGACTTGGAGTCAGAAA	..(((.(((...))))))....	miRNA	<span style="background-color:lightgreen">ACTGGACTTGGAGTCAGAA</span>A	False	False	False	miR-378d	True	0.14	2.0350573	4.990306	5.7412934	-5.9165573	miR-378d	False	0.36	1.3340484	-0.43702078	5.3488297	-10.756565	miR-378d	True	0.14	12.889662	-5.6067004	7.3524623	2.2739549	miR-378d	True	0.14	1.3744274	1.8959873	8.674165	7.0380573	RNU5B-1__ENST00000363286.1_binpos-60:90	False	0.36	5.3325057	-4.683187	12.049986	9.650698
CACTGGACTTGGAGTCAGAAGGA	miR-378d	True	0.28	0.13	Ensemble	miRNA	mir-378a	miRNA	LOCO	True	True	False	['TCGA', 'LC']	<span style="color:green">Seq, Seq-Rev, Seq-Struct</span>	<span style="color:green">>--✓--</span><span style="color:goldenrod">|</span><span style="color:red">-----<</span>	ACTGGACTTGGAGTCAGAAA	..(((.(((...)))))).....	miRNA	<span style="background-color:lightgreen">ACTGGACTTGGAGTCAGAA</span>A	False	False	False	miR-378d	True	0.13	2.486778	5.2656903	5.7147927	-5.9189777	5S_binpos-25:50	False	0.39	1.3576018	-0.43327272	5.3500304	-10.754787	miR-378d	True	0.13	13.715057	-3.009408	7.37802	2.2660317	miR-378d	True	0.13	1.4815127	1.8398764	8.695833	7.0364776	IL10RA__ENST00000696732.1_binpos-1885:1914	False	0.39	5.3326535	-4.6827354	12.04979	9.650351
CACTGGACTTGGAGTCAGAAGGAA	miR-378d	True	0.28	0.17	Ensemble	miRNA	mir-378a	miRNA	LOCO	False	True	False	['TCGA']	<span style="color:green">Seq, Seq-Rev, Seq-Struct</span>	<span style="color:green">>---✓-</span><span style="color:goldenrod">|</span><span style="color:red">-----<</span>	ACTGGACTTGGAGTCAGAAA	..(((.(((...))))))......	miRNA	<span style="background-color:lightgreen">ACTGGACTTGGAGTCAGAA</span>A	False	False	False	miR-378d	True	0.17	2.144827	5.618281	5.718976	-5.910784	18S_binpos-1372:1400	False	0.54	1.3516755	-0.42719176	5.347722	-10.756457	miR-378d	True	0.17	14.829129	3.5086486	7.279986	2.2428596	miR-378d	True	0.17	1.4949389	1.8984239	8.717568	7.0225344	RNU5B-1__ENST00000363286.1_binpos-60:90	False	0.42	5.332272	-4.6832895	12.050125	9.650403
CACTGGACTTGGAGTCAGAAGGC	miR-378d	True	0.29	0.17	Ensemble	miRNA	miR-378a-3p	miRNA	IsomiR	True	True	False	['TCGA', 'LC']	<span style="color:green">Seq-Rev, Seq-Struct</span>	<span style="color:green">>--✓--</span><span style="color:goldenrod">|</span><span style="color:red">-----<</span>	ACTGGACTTGGAGTCAGAAA	..(((.(((...)))))).....	miRNA	<span style="background-color:lightgreen">ACTGGACTTGGAGTCAGAA</span>A	False	False	False	45S-18S-head_binpos-1950:1980	False	0.57	2.4177449	4.853484	5.7831535	-5.975536	miR-378d	False	0.39	1.3620187	-0.43278942	5.3480525	-10.758695	miR-378d	True	0.17	15.1379175	-4.0892487	7.2999153	2.2694438	miR-378d	True	0.17	0.34669256	2.0440671	8.718398	7.0507617	RNU5B-1__ENST00000363286.1_binpos-60:90	False	0.35	5.332743	-4.681935	12.051326	9.6479225
CACTGGACTTGGAGTCAGAAGGCA	miR-378d	True	0.29	0.17	Ensemble	miRNA	mir-378a	miRNA	LOCO	True	True	False	['TCGA', 'LC']	<span style="color:green">Seq-Rev, Seq-Struct</span>	<span style="color:green">>--✓--</span><span style="color:goldenrod">|</span><span style="color:red">-----<</span>	ACTGGACTTGGAGTCAGAAA	..(((.(((...))))))......	miRNA	<span style="background-color:lightgreen">ACTGGACTTGGAGTCAGAA</span>A	False	False	False	BCL11B__ENST00000357195.8_binpos-27:54	False	0.5	2.7517812	5.506505	5.828331	-6.0219307	3p-CCA-tRF__tRNA-Ala-AGC	False	0.38	1.3571916	-0.4359578	5.3434	-10.762828	miR-378d	True	0.17	14.148424	4.712293	7.271827	2.2573862	miR-378d	True	0.17	0.0048799156	2.0539916	8.72012	7.059726	piR_0521_binpos-2106:2132	False	0.36	5.3324738	-4.6819267	12.046092	9.644149
CACTGGACTTGGAGTCAGAAGGCAA	miR-378d	True	0.29	0.2	Ensemble	miRNA	mir-378a	miRNA	LOCO	False	True	False	['TCGA']	<span style="color:green">Seq-Rev, Seq-Struct</span>	<span style="color:green">>---✓-</span><span style="color:goldenrod">|</span><span style="color:red">-----<</span>	ACTGGACTTGGAGTCAGAAA	..(((.(((...)))))).......	miRNA	<span style="background-color:lightgreen">ACTGGACTTGGAGTCAGAA</span>A	False	False	False	KIAA0100__ENST00000389003.7_binpos-6552:6580	False	0.48	2.4640338	6.156178	5.836191	-6.0151963	5S_binpos-25:50	False	0.4	0.89573324	-0.57636905	5.3428426	-10.763012	miR-378d	True	0.2	14.100939	4.7971354	7.3023663	2.2700863	miR-378d	True	0.2	-0.17092118	2.028214	8.697628	7.0512524	piR_0521_binpos-2106:2132	False	0.32	5.332533	-4.6820703	12.041792	9.639247
CACTGGACTTGGAGTCAGAAGGCAT	18S_binpos-448:476	False	0.28	0.48	Ensemble	rRNA	mir-378a	miRNA	LOCO	False	True	False	['TCGA']	<span style="color:red">Baseline, Seq, Seq-Rev, Seq-Seq, Seq-Struct</span>	<span style="color:green">>-----</span><span style="color:goldenrod">|</span><span style="color:red">--✗--<</span>	CTTTGACAGCGCAGGTCA	..(((.(((...)))))).......	Novel	CTTT<span style="background-color:lightgreen">GAC</span><span style="background-color:red">AGCGCAG</span><span style="background-color:lightgreen">GTCA</span>	False	False	False	18S_binpos-448:476	False	0.48	3.4038591	7.6367364	5.8510427	-6.026198	5S_binpos-25:50	False	0.48	0.9454176	-0.41609344	5.3368115	-10.768316	MEG9__ENST00000699460.1_binpos-435:464	False	0.44	14.113876	4.868359	7.310545	2.3116572	miR-378d	False	0.45	-0.29439574	2.0265238	8.733541	7.1228266	piR_0521_binpos-2106:2132	False	0.41	5.3341	-4.6801662	12.049588	9.650206
CACTGGACTTGGAGTCAGAAGGCT	miR-378d	True	0.29	0.21	Ensemble	miRNA	mir-378a	miRNA	LOCO	False	True	False	['TCGA']	<span style="color:green">Seq-Struct</span>	<span style="color:green">>---✓-</span><span style="color:goldenrod">|</span><span style="color:red">-----<</span>	ACTGGACTTGGAGTCAGAAA	..(((.(((...))))))......	miRNA	<span style="background-color:lightgreen">ACTGGACTTGGAGTCAGAA</span>A	False	False	False	45S-18S-head_binpos-3390:3420	False	0.5	2.1130986	6.331634	5.7804623	-5.974509	3p-CCA-tRF__tRNA-Ala-AGC	False	0.33	1.3337963	-0.43124378	5.3427753	-10.763666	miR-378d	True	0.21	14.237638	4.494189	7.2899885	2.2585874	HPS4__ENST00000699245.1_binpos-756:784	False	0.38	0.28086078	1.9948549	8.758381	7.1181884	RNU5B-1__ENST00000363286.1_binpos-60:90	False	0.38	5.3342614	-4.68331	12.055367	9.651425
CACTGGACTTGGAGTCAGAAGGT	miR-378d	True	0.28	0.17	Ensemble	miRNA	TNFRSF13C__ENST00000291232.5_binpos-2670:2700;mir-378a;mir-378i	miRNA;protein_coding	LOCO	True	True	False	['TCGA', 'LC']	<span style="color:green">Seq, Seq-Rev, Seq-Struct</span>	<span style="color:green">>---✓-</span><span style="color:goldenrod">|</span><span style="color:red">-----<</span>	ACTGGACTTGGAGTCAGAAA	..(((.(((...)))))).....	miRNA	<span style="background-color:lightgreen">ACTGGACTTGGAGTCAGAA</span>A	False	False	False	miR-378d	True	0.17	2.082251	5.417473	5.74389	-5.9080343	5S_binpos-25:50	False	0.39	1.3231478	-0.4341246	5.34831	-10.757628	miR-378d	True	0.17	13.707016	-2.9983876	7.316037	2.2769475	miR-378d	True	0.17	1.3560722	1.8951128	8.714178	7.030125	16S_binpos-330:360	False	0.39	5.3317595	-4.683028	12.050554	9.651236
CACTGGACTTGGAGTCAGAAGGTA	miR-378d	True	0.28	0.17	Ensemble	miRNA	TNFRSF13C__ENST00000291232.5_binpos-2670:2700;mir-378a;mir-378i	miRNA;protein_coding	LOCO	False	True	False	['TCGA']	<span style="color:green">Seq</span>	<span style="color:green">>---✓-</span><span style="color:goldenrod">|</span><span style="color:red">-----<</span>	ACTGGACTTGGAGTCAGAAA	..(((.(((...))))))......	miRNA	<span style="background-color:lightgreen">ACTGGACTTGGAGTCAGAA</span>A	False	False	False	miR-378d	True	0.17	3.2941837	5.4619064	5.7227793	-5.879589	5S_binpos-25:50	False	0.42	1.3278891	-0.38382223	5.3483415	-10.757719	snoDB0440_binpos-60:86	False	0.46	14.826616	3.5498152	7.2880516	2.2983363	HPS4__ENST00000699245.1_binpos-756:784	False	0.54	1.3914093	1.9225192	8.705445	7.040628	DHX15__ENST00000513092.1_binpos-30:60	False	0.38	5.3305993	-4.6802583	12.047873	9.644081
CACTGGACTTGGAGTCAGAAGT	miR-378d	True	0.28	0.14	Ensemble	miRNA	mir-378a;mir-378c;mir-378f;piR_0859_binpos-390:420	miRNA;piRNA	LOCO	False	True	False	['TCGA']	<span style="color:green">Seq, Seq-Rev, Seq-Seq</span>	<span style="color:green">>--✓--</span><span style="color:goldenrod">|</span><span style="color:red">-----<</span>	ACTGGACTTGGAGTCAGAAA	..(((.(((...))))))....	miRNA	<span style="background-color:lightgreen">ACTGGACTTGGAGTCAGAA</span>A	False	False	False	miR-378d	True	0.14	-3.2527635	2.5717797	5.735357	-5.884903	miR-378d	True	0.27	1.3403829	-0.4167464	5.3465457	-10.757356	miR-378d	False	0.45	12.875851	-5.6120477	7.3947225	2.272892	miR-378d	True	0.14	1.4207973	1.9314668	8.752977	7.0676427	RNU5B-1__ENST00000363286.1_binpos-60:90	False	0.36	5.3316917	-4.6942077	12.0515585	9.651023
CACTGGATTGTGAGCTCCTGG	3p-CCA-tRF__tRNA-Tyr-GTA	False	0.29	0.54	Ensemble	tRNA	miR-28-3p	miRNA	IsomiR	False	True	False	['TCGA']	<span style="color:red">Seq, Seq-Rev, Seq-Seq, Seq-Struct</span>	<span style="color:green">>-----</span><span style="color:goldenrod">|</span><span style="color:red">---✗-<</span>	TTGCAACACCCTGATTGCTCCTGTCT	(((......))).........	Novel	TTGCAACACCCT<span style="background-color:lightgreen">GATT</span><span style="background-color:red">GCTC</span><span style="background-color:lightgreen">CTGTCT</span>	False	False	False	RNU12__ENST00000362512.1_binpos-120:150	False	0.48	-0.9066176	-0.3922802	2.186017	3.3758373	28S_binpos-4170:4200	False	0.43	1.1154561	2.6224542	8.157271	5.0925927	3p-CCA-tRF__tRNA-Tyr-GTA	False	0.54	16.571497	-0.9341909	8.977212	3.0037985	snoDB0116_binpos-116:137	False	0.48	0.5247883	3.585374	-5.4508758	0.8077531	snoDB0986_binpos-28:56	True	0.17	12.579394	0.74118	15.204204	5.9246135
CACTGGATTGTGAGCTCCTGGA	RNU12__ENST00000362512.1_binpos-120:150	False	0.28	0.55	Ensemble	snRNA	miR-28-3p	miRNA	IsomiR	True	True	False	['TCGA', 'LC']	<span style="color:red">Seq, Seq-Rev, Seq-Seq, Seq-Struct</span>	<span style="color:green">>-----</span><span style="color:goldenrod">|</span><span style="color:red">---✗-<</span>	TGCTTGGCTGAGGAGCCAATG	(((......)))..........	Novel	TGCT<span style="background-color:lightgreen">TGG</span><span style="background-color:red">CTGA</span><span style="background-color:lightgreen">GGAG</span>CCAATG	False	False	False	RNU12__ENST00000362512.1_binpos-120:150	False	0.55	-0.24273853	-0.88411635	2.195545	3.3524756	28S_binpos-4170:4200	False	0.45	1.1302555	2.6622665	8.163427	5.118773	3p-CCA-tRF__tRNA-Tyr-GTA	False	0.55	15.000499	-5.2711787	0.29173234	4.7438684	5p-tRF__tRNA-Gly-GCC	False	0.48	0.53274137	3.5440552	-5.4514117	0.8084587	snoDB0986_binpos-28:56	True	0.13	12.582877	0.73974764	15.205732	5.9308195
CACTGGATTGTGAGCTCCTGGAA	snoDB0476_binpos-60:88	False	0.28	0.57	Ensemble	snoRNA	mir-28	miRNA	LOCO	False	True	False	['TCGA']	<span style="color:red">Seq, Seq-Rev, Seq-Seq, Seq-Struct</span>	<span style="color:green">>-----</span><span style="color:goldenrod">|</span><span style="color:red">----✗<</span>	TGCTTGGCTGAGGAGCCAATG	(((......)))...........	Novel	TGCT<span style="background-color:lightgreen">TGG</span><span style="background-color:red">CTGA</span><span style="background-color:lightgreen">GGAG</span>CCAATG	False	False	False	snoDB0476_binpos-60:88	False	0.57	2.9178622	1.9684608	2.1823812	3.3517485	28S_binpos-4170:4200	False	0.48	1.7328343	2.31374	8.186999	5.1090565	TMEM107__ENST00000449985.6_binpos-957:986	False	0.52	15.26209	-4.1572633	2.4342968	0.7538106	5p-tRF__tRNA-Gly-GCC	False	0.5	0.47975644	3.555521	-5.4497676	0.8043887	snoDB0986_binpos-28:56	True	0.09	12.580253	0.7388887	15.215884	5.926432
CACTGGATTGTGAGCTCCTGGAG	misc-tRF__tRNA-Cys-GCA	False	0.29	0.48	Ensemble	tRNA	miR-28-3p	miRNA	IsomiR	False	True	False	['TCGA']	<span style="color:red">Seq, Seq-Rev, Seq-Seq, Seq-Struct</span>	<span style="color:green">>-----</span><span style="color:goldenrod">|</span><span style="color:red">--✗--<</span>	CTTTGGTGACTCTAGATC	(((......)))...........	Novel	CTTTG<span style="background-color:lightgreen">GTGA</span>CTCTAGATC	False	False	False	snoDB0708_binpos-60:83	False	0.43	-0.86936736	-0.63561386	9.80459	3.6733236	28S_binpos-4170:4200	False	0.43	1.7987146	2.3774354	8.148193	5.1231856	misc-tRF__tRNA-Cys-GCA	False	0.48	15.257371	-4.339261	2.4350448	0.75539446	snoDB0708_binpos-60:83	False	0.43	0.5004044	3.5404048	-5.456011	0.8045577	snoDB0870_binpos-46:66	True	0.13	12.584797	0.7405346	15.221262	5.931052
CACTGGCAATTTTTGACAGTCTCTACGGAG	TMC5__ENST00000219821.9_binpos-3300:3330	True	0.28	0.0	Ensemble	protein_coding	RNU4-1__ENST00000363925.1_binpos-120:141	snRNA	HICO-Familiar	False	True	False	['TCGA']	<span style="color:green">Baseline, Seq, Seq-Rev, Seq-Seq, Seq-Struct</span>	<span style="color:green">>✓----</span><span style="color:goldenrod">|</span><span style="color:red">-----<</span>	CACTGGCAATTTTTGACAGTCTCTACGGAG	.((((.(((...))).))))..........	protein_coding	<span style="background-color:lightgreen">CACTGGCAATTTTTGACAGTCTCTACGGAG</span>	False	False	True	TMC5__ENST00000219821.9_binpos-3300:3330	True	0.0	-0.9322731	6.944439	-9.287324	-5.560384	RNU4-1__ENST00000363925.1_binpos-120:141	True	0.0	-7.9054704	2.2983675	3.184854	0.1811636	RNU4-1__ENST00000363925.1_binpos-120:141	True	0.0	13.200629	4.6716022	9.274731	7.812638	RNU4-1__ENST00000363925.1_binpos-120:141	True	0.0	-2.3159127	-8.310064	-0.11152367	-9.99144	RNU4-1__ENST00000363925.1_binpos-120:141	True	0.0	5.5950565	5.4195366	7.2422185	6.9323206
CACTGGCCCTCAAAGTCCCGCT	miR-193b-3p	True	0.28	0.05	Ensemble	miRNA	mir-193b	miRNA	LOCO	False	True	False	['TCGA']	<span style="color:green">Baseline, Seq, Seq-Rev, Seq-Seq, Seq-Struct</span>	<span style="color:green">>✓----</span><span style="color:goldenrod">|</span><span style="color:red">-----<</span>	AACTGGCCCTCAAAGTCCCGCT	...(((..((...))..)))..	miRNA	A<span style="background-color:lightgreen">ACTGGCCCTCAAAGTCCCGCT</span>	False	False	False	miR-193b-3p	True	0.05	-2.2194982	0.16137491	7.3043523	1.0006326	miR-193b-3p	True	0.05	3.1545923	0.8123797	6.9661994	-10.49303	miR-193b-3p	True	0.05	13.702234	-6.7644687	10.702683	0.62997925	miR-193b-3p	True	0.05	2.0668426	-1.0066252	5.5682898	10.0246935	miR-193b-3p	True	0.05	-4.014322	15.4430275	5.935593	10.29923
CACTGGCTCCTTTCTGGGTAG	miR-892b	True	0.28	0.05	Ensemble	miRNA	miR-892b	miRNA	IsomiR	False	True	False	['TCGA']	<span style="color:green">Baseline, Seq, Seq-Rev, Seq-Seq, Seq-Struct</span>	<span style="color:green">>✓----</span><span style="color:goldenrod">|</span><span style="color:red">-----<</span>	CACTGGCTCCTTTCTGGGTAGA	.....((.((.....))))..	miRNA	<span style="background-color:lightgreen">CACTGGCTCCTTTCTGGGTAG</span>A	False	False	False	miR-892b	True	0.05	-3.1079416	0.17586213	0.17847772	0.83406156	miR-892b	True	0.05	6.4145894	-6.8050065	9.64427	3.5204911	miR-892b	True	0.05	15.435654	-2.3147883	6.9101005	0.95466626	miR-892b	True	0.05	2.7427502	1.3938524	-1.6347725	3.5108018	miR-892b	True	0.05	3.7229724	5.17686	10.059816	5.138171
CACTGGCTCCTTTCTGGGTAGA	miR-892b	True	0.28	0.0	Ensemble	miRNA	miR-892b	miRNA	HICO-Familiar	False	True	False	['TCGA']	<span style="color:green">Baseline, Seq, Seq-Rev, Seq-Seq, Seq-Struct</span>	<span style="color:green">>✓----</span><span style="color:goldenrod">|</span><span style="color:red">-----<</span>	CACTGGCTCCTTTCTGGGTAGA	......(((((....))).)).	miRNA	<span style="background-color:lightgreen">CACTGGCTCCTTTCTGGGTAGA</span>	False	False	True	miR-892b	True	0.0	-2.6390228	-1.0086857	0.19383098	0.87363595	miR-892b	True	0.0	4.299014	-4.3245826	9.643976	3.5067556	miR-892b	True	0.0	13.865698	-5.5141296	1.8597665	2.3465948	miR-892b	True	0.0	2.8150234	1.3874552	-1.6124817	3.4902089	miR-892b	True	0.0	3.7684386	5.1858706	10.086517	5.1524277
CACTGGGACTGAGACACGGC	miR-934	False	0.29	0.41	Ensemble	miRNA		protein_coding	LOCO	False	True	False	['TCGA']	<span style="color:red">Baseline, Seq, Seq-Rev, Seq-Seq, Seq-Struct</span>	<span style="color:green">>-----</span><span style="color:goldenrod">|</span><span style="color:red">-✗---<</span>	TGTCTACTACTGGAGACACTGG	..((((........).))).	Novel	TGTCTACT<span style="background-color:lightgreen">ACTG</span><span style="background-color:red">GAGAC</span><span style="background-color:lightgreen">ACTGG</span>	False	False	False	CERT1__ENST00000647127.2_binpos-58:87	False	0.35	-0.03294151	5.9807143	0.47024924	0.06279113	3p-CCA-tRF__tRNA-Ala-AGC	False	0.35	-0.3443574	2.4221025	8.359122	6.3889747	miR-934	False	0.41	2.9876306	8.294098	8.726204	3.9980705	RMRP__ENST00000363046.1_binpos-30:60	False	0.4	-1.0759352	0.36342427	-0.7761833	4.8418865	OXSR1__ENST00000446845.5_binpos-116:145	False	0.3	6.329627	6.7162313	6.120425	5.780289
CACTGGGGAGGTCGGGGGAGG	NEURL4__ENST00000672757.1_binpos-90:120	False	0.29	0.29	Ensemble	protein_coding		lncRNA;protein_coding	LOCO	True	False	False	['LC']	<span style="color:red">Baseline, Seq, Seq-Rev, Seq-Seq, Seq-Struct</span>	<span style="color:green">>-----</span><span style="color:goldenrod">?</span><span style="color:red">-----<</span>	TGGGGGCTCTGGGGGAGG	..((.((....)).)).....	Novel	<span style="background-color:lightgreen">TGGGG</span><span style="background-color:red">GCTCT</span><span style="background-color:lightgreen">GGGGGAGG</span>	False	False	False	snoDB0915_binpos-69:91	False	0.43	-2.827717	8.813311	-7.2669845	-4.4621716	TSC22D4__ENST00000493217.1_binpos-960:990	False	0.45	-5.1172624	2.3463218	6.0515614	8.182239	NEURL4__ENST00000672757.1_binpos-90:120	False	0.29	17.656544	-2.091982	2.537799	17.606478	NEURL4__ENST00000672757.1_binpos-90:120	False	0.29	-6.3977146	-1.2130129	-0.98087794	3.0273182	28S_binpos-4230:4260	False	0.32	5.5015535	8.355159	4.089838	3.5492814
CACTGGTAGAACCGACCTTGCG	miR-99b-5p	True	0.3	0.09	Ensemble	miRNA	mir-99b	miRNA	LOCO	False	True	False	['TCGA']	<span style="color:green">Baseline, Seq-Rev, Seq-Seq, Seq-Struct</span>	<span style="color:green">>-✓---</span><span style="color:goldenrod">|</span><span style="color:red">-----<</span>	CACCCGTAGAACCGACCTTGCG	...((((...))))........	miRNA	<span style="background-color:lightgreen">CAC</span><span style="background-color:red">CC</span><span style="background-color:lightgreen">GTAGAACCGACCTTGCG</span>	False	False	False	snoDB0855_binpos-50:70	False	0.5	-2.0473926	-1.638348	9.779032	4.06989	miR-99b-5p	True	0.09	6.2043085	1.5037175	20.395966	0.18852203	5S_binpos-0:25	True	0.09	15.960896	-6.2903743	7.696674	0.27671513	miR-99b-5p	True	0.09	1.2777838	-2.5575616	0.7122817	-1.0128046	miR-99b-5p	True	0.09	1.6028334	17.4606	6.6344137	13.82124
CACTGGTAGAATTCACTG	snoDB0401_binpos-112:133	False	0.3	0.55	Ensemble	snoRNA	mir-183	miRNA	LOCO	False	True	False	['TCGA']	<span style="color:red">Seq, Seq-Rev, Seq-Seq, Seq-Struct</span>	<span style="color:green">>-----</span><span style="color:goldenrod">|</span><span style="color:red">---✗-<</span>	GACAATGAGACCTGTAACATTT	..................	Novel	GACAATG<span style="background-color:lightgreen">AGA</span>CCTGTAACATTT	False	False	False	HNRNPH1__ENST00000504549.5_binpos-480:510	False	0.48	3.943389	9.465318	1.284735	4.861255	snoDB0401_binpos-112:133	False	0.55	3.1626098	0.23287502	8.778147	-7.990039	snoDB0158_binpos-116:137	False	0.44	6.922419	10.680375	13.789855	4.1463747	miR-183-5p	False	0.52	0.23145896	-0.5731165	-10.15287	4.505606	misc-tRF__tRNA-Cys-GCA	True	0.0	7.324884	6.2174373	5.4861646	7.2006216
CACTGGTAGAATTCACTGT	5p-tRF__MT-TL	False	0.28	0.59	Ensemble	tRNA	mir-183	miRNA	LOCO	False	True	False	['TCGA']	<span style="color:red">Seq, Seq-Rev, Seq-Seq, Seq-Struct</span>	<span style="color:green">>-----</span><span style="color:goldenrod">|</span><span style="color:red">----✗<</span>	CGCTATCACCACTCTGTTCGCA	...................	Novel	CGCTA<span style="background-color:lightgreen">TCAC</span>CACTCTGTTCGCA	False	False	False	5p-tRF__MT-TL	False	0.59	3.8826313	9.512377	1.3684219	4.8569555	snoDB0401_binpos-112:133	False	0.52	3.1798913	0.22758803	8.742035	-8.027576	HNRNPH1__ENST00000504549.5_binpos-480:510	False	0.48	6.9226494	10.680466	13.80202	4.1273	snoDB0977_binpos-60:88	False	0.53	4.785765	5.897202	-10.148682	4.4979544	28S_binpos-1140:1170	True	0.05	7.3131943	6.221791	5.5029693	7.194764
CACTGGTTCCTCTCTTCATG	18S_binpos-112:140	False	0.3	0.53	Ensemble	rRNA		lncRNA;piRNA;protein_coding	LOCO	True	False	False	['LC']	<span style="color:red">Baseline, Seq, Seq-Rev, Seq-Seq, Seq-Struct</span>	<span style="color:green">>-----</span><span style="color:goldenrod">|</span><span style="color:red">--✗--<</span>	TCCCACATCGTCTAGCGGTTAGGATTCCTG	....................	Novel	TCC<span style="background-color:lightgreen">CAC</span><span style="background-color:red">ATCGTCTAGCGGTTAGGA</span><span style="background-color:lightgreen">TTCCT</span>G	False	False	False	28S_binpos-180:210	False	0.45	1.6805447	2.0159476	1.8655541	-3.9631557	18S_binpos-112:140	False	0.53	1.3917218	2.5027044	7.9035463	2.1789842	VTRNA2-1__ENST00000602301.2_binpos-27:54	False	0.43	8.414252	11.695981	4.2423167	9.17757	VTRNA2-1__ENST00000602301.2_binpos-27:54	False	0.45	3.8124943	1.0990351	3.0713959	5.290296	SRSF1__ENST00000583741.1_binpos-1140:1170	False	0.32	3.6162872	5.134391	8.203865	7.910305
CACTGGTTCCTCTCTTCATGGCA	KIAA1522__ENST00000373480.1_binpos-4180:4200	False	0.28	0.57	Ensemble	protein_coding	no_annotation	no_annotation	no_annotation	True	False	False	['LC']	<span style="color:red">Seq, Seq-Rev, Seq-Seq, Seq-Struct</span>	<span style="color:green">>-----</span><span style="color:goldenrod">|</span><span style="color:red">----✗<</span>	CCCCAGTGCGCCCCGGGCGG	.......................	Novel	CCC<span style="background-color:lightgreen">CA</span><span style="background-color:red">GTGCGCCCCGGGCGG</span><span style="background-color:lightgreen"></span>	False	False	False	KIAA1522__ENST00000373480.1_binpos-4180:4200	False	0.57	0.76562136	-0.42642272	1.8752968	-3.9955752	18S_binpos-112:140	False	0.43	1.3968297	2.433045	8.047943	2.1767771	VTRNA2-1__ENST00000602301.2_binpos-27:54	False	0.43	7.237065	-4.1036944	5.834553	19.466362	KIAA1522__ENST00000373480.1_binpos-4180:4200	False	0.43	3.3004422	1.3002363	3.1382377	5.3800864	snoDB0116_binpos-116:137	True	0.26	3.6586149	5.1385093	8.192234	7.954024
CACTGTAAACTAACTTAGC	misc-tRF__tRNA-Gly-GCC	True	0.28	0.0	Ensemble	tRNA		lncRNA;piRNA;protein_coding	LOCO	False	True	False	['TCGA']	<span style="color:green">Baseline, Seq, Seq-Rev, Seq-Struct</span>	<span style="color:green">>✓----</span><span style="color:goldenrod">|</span><span style="color:red">-----<</span>	CACTGTAAACTAACTTAGC	...................	tRNA	<span style="background-color:lightgreen">CACTGTAAACTAACTTAGC</span>	False	False	False	misc-tRF__tRNA-Gly-GCC	True	0.0	4.3406467	11.150464	-4.4916744	0.5052691	5S_binpos-0:25	False	0.5	4.1707478	-5.8711863	6.4303374	-11.965411	5p-tRF__MT-TK	True	0.0	6.7848625	13.80328	6.0583224	9.883441	5p-tRF__MT-TK	True	0.0	-0.072935306	-4.0720363	10.584563	-1.6135037	28S_binpos-4380:4410	True	0.0	-1.5679406	19.306068	7.9296246	13.457115
CACTGTAAAGCTAACTTA	5p-tRF__MT-TK	True	0.28	0.0	Ensemble	tRNA	5p-tRF__MT-TK	tRNA	HICO-Familiar	True	True	False	['TCGA', 'LC']	<span style="color:green">Baseline, Seq, Seq-Rev, Seq-Seq, Seq-Struct</span>	<span style="color:green">>✓----</span><span style="color:goldenrod">|</span><span style="color:red">-----<</span>	CACTGTAAAGCTAACTTA	..................	tRNA	<span style="background-color:lightgreen">CACTGTAAAGCTAACTTA</span>	False	False	True	5p-tRF__MT-TK	True	0.0	5.171099	11.198833	-4.4186444	0.46983868	5p-tRF__MT-TK	True	0.0	0.6822269	-5.175971	8.104218	-4.6465464	5p-tRF__MT-TK	True	0.0	6.6998487	13.74727	5.9549327	9.91794	5p-tRF__MT-TK	True	0.0	-0.04587205	-4.081645	10.584741	-1.6187489	5p-tRF__MT-TK	True	0.0	-5.2370033	11.5427065	6.313893	8.527411
CACTGTAAAGCTAACTTAG	5p-tRF__MT-TK	True	0.28	0.0	Ensemble	tRNA	5p-tRF__MT-TK	tRNA	HICO-Familiar	True	True	False	['TCGA', 'LC']	<span style="color:green">Baseline, Seq, Seq-Rev, Seq-Seq, Seq-Struct</span>	<span style="color:green">>✓----</span><span style="color:goldenrod">|</span><span style="color:red">-----<</span>	CACTGTAAAGCTAACTTAG	...................	tRNA	<span style="background-color:lightgreen">CACTGTAAAGCTAACTTAG</span>	False	False	True	5p-tRF__MT-TK	True	0.0	5.188378	11.18117	-4.377321	0.45865285	5p-tRF__MT-TK	True	0.0	0.68914706	-5.157283	8.100653	-4.6375065	5p-tRF__MT-TK	True	0.0	6.72094	13.736379	5.9554954	9.923306	5p-tRF__MT-TK	True	0.0	-0.04707532	-4.079794	10.586005	-1.6212807	5p-tRF__MT-TK	True	0.0	-5.2408805	11.544596	6.3216157	8.5166445
CACTGTAAAGCTAACTTAGC	5p-tRF__MT-TK	True	0.28	0.0	Ensemble	tRNA	5p-tRF__MT-TK	tRNA	HICO-Familiar	True	True	False	['TCGA', 'LC']	<span style="color:green">Baseline, Seq, Seq-Rev, Seq-Seq, Seq-Struct</span>	<span style="color:green">>✓----</span><span style="color:goldenrod">|</span><span style="color:red">-----<</span>	CACTGTAAAGCTAACTTAGC	.........((((...))))	tRNA	<span style="background-color:lightgreen">CACTGTAAAGCTAACTTAGC</span>	False	False	True	5p-tRF__MT-TK	True	0.0	4.4725027	10.703042	-4.400284	0.4810701	5p-tRF__MT-TK	True	0.0	0.68354684	-5.167275	8.103224	-4.6445694	5p-tRF__MT-TK	True	0.0	1.524774	6.044811	5.41273	2.7148957	5p-tRF__MT-TK	True	0.0	-0.042504873	-4.0759754	10.584656	-1.6193683	5p-tRF__MT-TK	True	0.0	-5.239112	11.539124	6.34142	8.563665
CACTGTAAAGCTAACTTAGCA	5p-tRF__MT-TK	True	0.28	0.0	Ensemble	tRNA	5p-tRF__MT-TK	tRNA	HICO-Familiar	True	True	False	['TCGA', 'LC']	<span style="color:green">Baseline, Seq, Seq-Rev, Seq-Seq, Seq-Struct</span>	<span style="color:green">>✓----</span><span style="color:goldenrod">|</span><span style="color:red">-----<</span>	CACTGTAAAGCTAACTTAGCA	.........((((...)))).	tRNA	<span style="background-color:lightgreen">CACTGTAAAGCTAACTTAGCA</span>	False	False	True	5p-tRF__MT-TK	True	0.0	5.3815866	10.355328	-4.4353886	0.55257285	5p-tRF__MT-TK	True	0.0	0.6825196	-5.1774144	8.1029825	-4.644759	5p-tRF__MT-TK	True	0.0	17.381939	-3.9975774	5.4906178	1.7735912	5p-tRF__MT-TK	True	0.0	-0.11962915	-4.1074286	10.585759	-1.6228054	5p-tRF__MT-TK	True	0.0	-5.2410574	11.539447	6.3359237	8.540248
CACTGTAAAGCTAACTTAGCATT	5p-tRF__MT-TK	True	0.28	0.0	Ensemble	tRNA	5p-tRF__MT-TK	tRNA	HICO-Familiar	True	True	False	['TCGA', 'LC']	<span style="color:green">Baseline, Seq, Seq-Rev, Seq-Seq, Seq-Struct</span>	<span style="color:green">>✓----</span><span style="color:goldenrod">|</span><span style="color:red">-----<</span>	CACTGTAAAGCTAACTTAGCATT	.........((((...))))...	tRNA	<span style="background-color:lightgreen">CACTGTAAAGCTAACTTAGCATT</span>	False	False	True	5p-tRF__MT-TK	True	0.0	5.3050723	9.213985	-4.407034	0.47086075	5p-tRF__MT-TK	True	0.0	-0.3355369	-5.2252283	8.101891	-4.6440034	5p-tRF__MT-TK	True	0.0	17.251354	-4.3684115	5.252641	1.4391639	5p-tRF__MT-TK	True	0.0	-0.12206302	-4.482556	10.592049	-1.6294072	5p-tRF__MT-TK	True	0.0	-5.265906	11.557356	6.301165	8.558048
CACTGTAAAGCTAACTTAGCATTA	5p-tRF__MT-TK	True	0.28	0.0	Ensemble	tRNA	5p-tRF__MT-TK	tRNA	HICO-Familiar	True	True	False	['TCGA', 'LC']	<span style="color:green">Baseline, Seq, Seq-Rev, Seq-Seq, Seq-Struct</span>	<span style="color:green">>✓----</span><span style="color:goldenrod">|</span><span style="color:red">-----<</span>	CACTGTAAAGCTAACTTAGCATTA	.........((((...))))....	tRNA	<span style="background-color:lightgreen">CACTGTAAAGCTAACTTAGCATTA</span>	False	False	True	5p-tRF__MT-TK	True	0.0	5.5152783	10.612245	-4.419719	0.45536557	5p-tRF__MT-TK	True	0.0	-0.33790886	-5.2261367	8.101695	-4.6414084	5p-tRF__MT-TK	True	0.0	13.9022255	6.298581	5.233294	1.5381218	5p-tRF__MT-TK	True	0.0	-0.13628122	-4.5968943	10.595097	-1.6302575	5p-tRF__MT-TK	True	0.0	-5.2875223	11.573287	6.2892566	8.564094
CACTGTAAAGCTAACTTAGCATTAA	5p-tRF__MT-TK	True	0.28	0.0	Ensemble	tRNA	5p-tRF__MT-TK	tRNA	HICO-Familiar	True	True	False	['TCGA', 'LC']	<span style="color:green">Baseline, Seq, Seq-Rev, Seq-Seq, Seq-Struct</span>	<span style="color:green">>✓----</span><span style="color:goldenrod">|</span><span style="color:red">-----<</span>	CACTGTAAAGCTAACTTAGCATTAA	.........((((...)))).....	tRNA	<span style="background-color:lightgreen">CACTGTAAAGCTAACTTAGCATTAA</span>	False	False	True	5p-tRF__MT-TK	True	0.0	5.456739	9.734555	-4.3515644	0.4527247	5p-tRF__MT-TK	True	0.0	-0.33172446	-5.236247	8.102088	-4.6440983	5p-tRF__MT-TK	True	0.0	13.832531	6.368161	5.2576914	1.5943729	5p-tRF__MT-TK	True	0.0	-0.17126244	-4.6363864	10.593057	-1.6301031	5p-tRF__MT-TK	True	0.0	-5.307754	11.58636	6.301484	8.567031
CACTGTAAAGCTAACTTAGCATTAAC	5p-tRF__MT-TK	True	0.28	0.0	Ensemble	tRNA	5p-tRF__MT-TK	tRNA	HICO-Familiar	True	True	False	['TCGA', 'LC']	<span style="color:green">Baseline, Seq, Seq-Rev, Seq-Seq, Seq-Struct</span>	<span style="color:green">>✓----</span><span style="color:goldenrod">|</span><span style="color:red">-----<</span>	CACTGTAAAGCTAACTTAGCATTAAC	.........((((...))))......	tRNA	<span style="background-color:lightgreen">CACTGTAAAGCTAACTTAGCATTAAC</span>	False	False	True	5p-tRF__MT-TK	True	0.0	5.2833624	9.472453	-4.397605	0.41485584	5p-tRF__MT-TK	True	0.0	-0.36462703	-5.2096243	8.103844	-4.642537	snoDB1049_binpos-48:68	True	0.0	13.805426	6.3954754	5.2349887	1.6054391	5p-tRF__MT-TK	True	0.0	-0.22592698	-4.7074957	10.596224	-1.6313272	5p-tRF__MT-TK	True	0.0	-5.3762865	11.608207	-3.306721	11.539918
CACTGTAAAGCTAACTTAGCATTAACC	5p-tRF__MT-TK	True	0.28	0.0	Ensemble	tRNA	5p-tRF__MT-TK	tRNA	HICO-Familiar	True	True	False	['TCGA', 'LC']	<span style="color:green">Baseline, Seq, Seq-Rev, Seq-Seq, Seq-Struct</span>	<span style="color:green">>✓----</span><span style="color:goldenrod">|</span><span style="color:red">-----<</span>	CACTGTAAAGCTAACTTAGCATTAACC	.........((((...)))).......	tRNA	<span style="background-color:lightgreen">CACTGTAAAGCTAACTTAGCATTAACC</span>	False	False	True	5p-tRF__MT-TK	True	0.0	5.3323197	9.042408	-4.413054	0.48712605	5p-tRF__MT-TK	True	0.0	-0.34955513	-5.205641	8.103299	-4.6420693	5p-tRF__MT-TK	True	0.0	13.820538	6.399484	5.2471733	1.6386774	5p-tRF__MT-TK	True	0.0	-0.2251745	-4.764528	10.602663	-1.6363028	5p-tRF__MT-TK	True	0.0	-5.3857074	11.611218	-3.306834	11.537697
CACTGTAAAGCTAACTTAGCATTAACCA	5p-tRF__MT-TK	True	0.28	0.04	Ensemble	tRNA	5p-tRF__MT-TK	tRNA	LOCO	True	False	False	['LC']	<span style="color:green">Baseline, Seq, Seq-Rev, Seq-Seq, Seq-Struct</span>	<span style="color:green">>✓----</span><span style="color:goldenrod">|</span><span style="color:red">-----<</span>	CACTGTAAAGCTAACTTAGCATTAACC	.........((((...))))........	tRNA	<span style="background-color:lightgreen">CACTGTAAAGCTAACTTAGCATTAACC</span>	False	False	False	5p-tRF__MT-TK	True	0.04	5.2397714	8.98029	-4.407965	0.4960518	5p-tRF__MT-TK	True	0.04	-0.331443	-5.2136793	8.072817	-4.6652317	snoDB1049_binpos-48:68	True	0.04	13.821267	6.3794208	5.1953063	1.6438355	5p-tRF__MT-TK	True	0.04	-0.2190174	-4.7552247	10.602932	-1.637227	5p-tRF__MT-TK	True	0.04	-5.3867974	11.611027	-3.306516	11.536832
CACTGTAAAGCTAACTTAGCATTAACCCA	16S_binpos-480:510	True	0.28	0.07	Ensemble	rRNA	5p-tRF__MT-TK	tRNA	LOCO	True	False	False	['LC']	<span style="color:green">Baseline, Seq, Seq-Rev, Seq-Seq, Seq-Struct</span>	<span style="color:green">>-✓---</span><span style="color:goldenrod">|</span><span style="color:red">-----<</span>	CACTGTAAAGCTAACTTAGCATTAACC	.........((((...)))).........	rRNA	<span style="background-color:lightgreen">CACTGTAAAGCTAACTTAGCATTAACC</span>	False	False	False	16S_binpos-480:510	True	0.07	5.2122865	8.908348	-4.387874	0.5267428	5p-tRF__MT-TK	True	0.07	-0.3627271	-5.201591	8.102008	-4.64458	snoDB1049_binpos-48:68	True	0.07	13.835768	6.393527	5.205517	1.6388148	5p-tRF__MT-TK	True	0.07	-0.24923857	-4.7407527	10.610328	-1.6367774	16S_binpos-840:870	True	0.07	-5.3854904	11.61084	-3.3098671	11.537519
CACTGTAAAGCTAACTTAGCATTAACCCCA	5p-tR-half__MT-TK	True	0.3	0.1	Ensemble	tRNA	5p-tR-half__MT-TK	tRNA	LOCO	True	False	False	['LC']	<span style="color:green">Baseline, Seq, Seq-Rev, Seq-Seq, Seq-Struct</span>	<span style="color:green">>-✓---</span><span style="color:goldenrod">|</span><span style="color:red">-----<</span>	CACTGTAAAGCTAACTTAGCATTAACCTTT	.........((((...))))..........	tRNA	<span style="background-color:lightgreen">CACTGTAAAGCTAACTTAGCATTAACC</span>TTT	False	False	False	16S_binpos-480:510	True	0.13	5.314296	8.877639	-4.361421	0.54678166	5p-tR-half__MT-TK	True	0.1	-0.3379799	-5.2103558	8.1022415	-4.6378775	5p-tR-half__MT-TK	True	0.1	13.811369	6.4065533	8.066813	8.573888	5p-tR-half__MT-TK	True	0.1	-0.23258133	-4.7286415	10.605022	-1.6376743	5p-tRF__tRNA-Glu-TTC	True	0.1	-5.3732815	11.610558	-3.3062294	11.538496
CACTGTAAAGCTAACTTAGCATTAACCT	5p-tRF__MT-TK	True	0.28	0.03	Ensemble	tRNA	5p-tRF__MT-TK	tRNA	HICO-Familiar	True	False	False	['LC']	<span style="color:green">Baseline, Seq, Seq-Rev, Seq-Seq, Seq-Struct</span>	<span style="color:green">>✓----</span><span style="color:goldenrod">|</span><span style="color:red">-----<</span>	CACTGTAAAGCTAACTTAGCATTAACCTT	.........((((...))))........	tRNA	<span style="background-color:lightgreen">CACTGTAAAGCTAACTTAGCATTAACCT</span>T	False	False	True	5p-tRF__MT-TK	True	0.03	5.5050936	9.141614	-4.429524	0.49333477	5p-tRF__MT-TK	True	0.03	-0.34221682	-5.211558	8.103061	-4.6420355	5p-tRF__MT-TK	True	0.03	13.82705	6.3997507	5.20889	1.6241158	5p-tR-half__MT-TK	True	0.03	-0.19641812	-4.7511964	10.606329	-1.6372323	5p-tRF__MT-TK	True	0.03	-5.3869233	11.6127615	-3.308574	11.538032
CACTGTAAAGCTAACTTAGCATTAACCTA	5p-tRF__MT-TK	True	0.3	0.03	Ensemble	tRNA	5p-tRF__MT-TK	tRNA	LOCO	True	False	False	['LC']	<span style="color:green">Baseline, Seq, Seq-Rev, Seq-Seq, Seq-Struct</span>	<span style="color:green">>✓----</span><span style="color:goldenrod">|</span><span style="color:red">-----<</span>	CACTGTAAAGCTAACTTAGCATTAACCTT	.........((((...)))).........	tRNA	<span style="background-color:lightgreen">CACTGTAAAGCTAACTTAGCATTAACCT</span>T	False	False	False	5p-tRF__MT-TK	True	0.14	5.453687	9.533325	-4.406853	0.4387252	5p-tRF__MT-TK	True	0.03	-0.38765907	-5.2168155	8.101611	-4.6288657	snoDB1049_binpos-48:68	True	0.03	14.0544	6.255507	5.204362	1.6363659	misc-tRF__MT-TS	True	0.03	-0.22187676	-4.773534	10.606863	-1.6387024	5S_binpos-0:25	True	0.03	-5.3888154	11.614798	-3.30647	11.537617
CACTGTAAAGCTAACTTAGCATTAACCTT	5p-tRF__MT-TK	True	0.28	0.0	Ensemble	tRNA	5p-tRF__MT-TK	tRNA	HICO-Familiar	True	True	False	['TCGA', 'LC']	<span style="color:green">Baseline, Seq, Seq-Rev, Seq-Seq, Seq-Struct</span>	<span style="color:green">>✓----</span><span style="color:goldenrod">|</span><span style="color:red">-----<</span>	CACTGTAAAGCTAACTTAGCATTAACCTT	.........((((...)))).........	tRNA	<span style="background-color:lightgreen">CACTGTAAAGCTAACTTAGCATTAACCTT</span>	False	False	True	5p-tRF__MT-TK	True	0.0	5.633369	9.132458	-4.4557066	0.43079183	5p-tRF__MT-TK	True	0.0	-0.34861314	-5.20801	8.102109	-4.6383963	snoDB1049_binpos-48:68	True	0.0	13.825079	6.4085097	5.196956	1.6400766	5p-tR-half__MT-TK	True	0.0	-0.21757606	-4.774943	10.606004	-1.6389444	5p-tRF__MT-TK	True	0.0	-5.387928	11.611668	-3.30929	11.536743
CACTGTAAAGCTAACTTAGCATTAACCTTA	5p-tR-half__MT-TK	True	0.28	0.03	Ensemble	tRNA	5p-tR-half__MT-TK	tRNA	LOCO	True	False	False	['LC']	<span style="color:green">Baseline, Seq, Seq-Rev, Seq-Seq, Seq-Struct</span>	<span style="color:green">>✓----</span><span style="color:goldenrod">|</span><span style="color:red">-----<</span>	CACTGTAAAGCTAACTTAGCATTAACCTTT	.........((((...))))..........	tRNA	<span style="background-color:lightgreen">CACTGTAAAGCTAACTTAGCATTAACCTT</span>T	False	False	False	5p-tR-half__MT-TK	True	0.03	5.187623	8.919057	-4.411871	0.4991303	5p-tRF__MT-TK	True	0.03	-0.32799152	-5.171751	8.091027	-4.617716	5p-tR-half__MT-TK	True	0.03	14.080905	6.2690616	8.079581	8.574953	5p-tR-half__MT-TK	True	0.03	-0.2357697	-4.770655	10.605356	-1.6390325	18S_binpos-140:168	True	0.03	-5.3781037	11.605779	-3.30664	11.532584
CACTGTAAAGCTAACTTAGCATTAACCTTT	5p-tR-half__MT-TK	True	0.28	0.0	Ensemble	tRNA	5p-tR-half__MT-TK	tRNA	HICO-Familiar	True	True	False	['TCGA', 'LC']	<span style="color:green">Baseline, Seq, Seq-Rev, Seq-Seq, Seq-Struct</span>	<span style="color:green">>✓----</span><span style="color:goldenrod">|</span><span style="color:red">-----<</span>	CACTGTAAAGCTAACTTAGCATTAACCTTT	.........((((...))))..........	tRNA	<span style="background-color:lightgreen">CACTGTAAAGCTAACTTAGCATTAACCTTT</span>	False	False	True	5p-tR-half__MT-TK	True	0.0	5.6701164	9.457175	-4.4131904	0.5446941	5p-tR-half__MT-TK	True	0.0	-0.34616458	-5.2108483	8.119241	-4.6507587	5p-tR-half__MT-TK	True	0.0	13.811561	6.4349623	8.065709	8.571875	5p-tR-half__MT-TK	True	0.0	-0.22981647	-4.8026614	10.604767	-1.6390693	5p-tR-half__MT-TK	True	0.0	-5.3900867	11.61298	-3.312515	11.54005
CACTGTAACGCTAACTTAGC	snoDB0962_binpos-0:30	True	0.3	0.0	Ensemble	snoRNA	5p-tRF__MT-TK	tRNA	LOCO	False	True	False	['TCGA']	<span style="color:green">Baseline, Seq, Seq-Rev, Seq-Seq, Seq-Struct</span>	<span style="color:green">>✓----</span><span style="color:goldenrod">|</span><span style="color:red">-----<</span>	CACTGTAACGCTAACTTAGC	.........((((...))))	snoRNA	<span style="background-color:lightgreen">CACTGTAACGCTAACTTAGC</span>	False	False	False	misc-tRF__tRNA-His-GTG	True	0.23	4.809841	11.284511	-4.333762	0.056785595	snoDB0962_binpos-0:30	True	0.0	-0.8753524	1.543115	5.667189	-0.9080106	3p-CCA-tRF__tRNA-Ala-AGC	True	0.0	2.4160419	6.49133	5.4193935	2.8276901	RNY5_binpos-60:84	True	0.0	-0.043151934	-4.083648	10.581227	-1.6144606	snoDB0619_binpos-54:75	True	0.0	-5.2395177	11.542033	6.323675	8.539993
CACTGTAACGCTAACTTAGCATTAAC	RNY1_binpos-90:113	True	0.28	0.0	Ensemble	YRNA	5p-tRF__MT-TK	tRNA	LOCO	False	True	False	['TCGA']	<span style="color:green">Baseline, Seq, Seq-Rev, Seq-Seq, Seq-Struct</span>	<span style="color:green">>✓----</span><span style="color:goldenrod">|</span><span style="color:red">-----<</span>	CACTGTAACGCTAACTTAGCATTAAC	.........((((...))))......	YRNA	<span style="background-color:lightgreen">CACTGTAACGCTAACTTAGCATTAAC</span>	False	False	False	RNY1_binpos-90:113	True	0.0	5.035299	9.27489	-4.340164	0.15553357	snoDB0962_binpos-0:30	True	0.0	-0.3567163	-5.2052083	5.681814	-0.9186567	snoDB1049_binpos-48:68	True	0.0	14.123585	5.411948	5.2396336	1.6173047	misc-tRF__MT-TH	True	0.0	-0.1867531	-4.454369	10.591649	-1.6237217	28S_binpos-3600:3630	True	0.0	-5.375662	11.60781	-3.3077545	11.540645
CACTGTAACGCTAACTTAGCATTAACC	RNY1_binpos-90:113	True	0.28	0.0	Ensemble	YRNA	5p-tRF__MT-TK	tRNA	LOCO	False	True	False	['TCGA']	<span style="color:green">Baseline, Seq, Seq-Rev, Seq-Seq, Seq-Struct</span>	<span style="color:green">>✓----</span><span style="color:goldenrod">|</span><span style="color:red">-----<</span>	CACTGTAACGCTAACTTAGCATTAACC	.........((((...)))).......	YRNA	<span style="background-color:lightgreen">CACTGTAACGCTAACTTAGCATTAACC</span>	False	False	False	RNY1_binpos-90:113	True	0.0	5.126717	9.097348	-4.4531207	0.12905973	snoDB0962_binpos-0:30	True	0.0	-0.40368167	-5.1646748	5.6814795	-0.9220854	28S_binpos-1950:1980	True	0.0	14.0454855	5.388683	5.2386613	1.5945834	misc-tRF__MT-TH	True	0.0	-0.22554807	-4.436442	10.586708	-1.6208246	5p-tRF__MT-TY	True	0.0	-5.3849583	11.611424	-3.307125	11.538119
CACTGTAAGCTAACTTAG	5p-tRF__MT-TK	True	0.28	0.0	Ensemble	tRNA	TRPC5__ENST00000262839.3_binpos-7050:7080	protein_coding	LOCO	False	True	False	['TCGA']	<span style="color:green">Baseline, Seq, Seq-Rev, Seq-Struct</span>	<span style="color:green">>✓----</span><span style="color:goldenrod">|</span><span style="color:red">-----<</span>	CACTGTAAGCTAACTTAG	.....((((....)))).	tRNA	<span style="background-color:lightgreen">CACTGTAAGCTAACTTAG</span>	False	False	False	5p-tRF__MT-TK	True	0.0	5.3106165	10.885123	-4.3923144	0.5297006	DDX58__ENST00000681352.1_binpos-3060:3090	False	0.42	4.1501327	-5.761259	6.4311285	-11.965616	5p-tRF__MT-TK	True	0.0	1.3983215	6.1191125	6.3549714	2.4562194	5p-tRF__MT-TK	True	0.0	-0.045383755	-4.064696	10.588335	-1.6186461	DDX58__ENST00000681352.1_binpos-3060:3090	True	0.11	-1.5679262	19.30611	7.9288	13.459118
CACTGTAAGCTAACTTAGC	misc-tRF__MT-TH	True	0.28	0.0	Ensemble	tRNA	MSRB1__ENST00000361871.8_binpos-620:640;PHLDB2__ENST00000477695.5_binpos-4680:4710;RASSF8-AS1__ENST00000656802.1_binpos-1170:1200;SH3TC2__ENST00000515425.6_binpos-11165:11194;TRPC5__ENST00000262839.3_binpos-7050:7080;piR_0275_binpos-87:116	lncRNA;piRNA;protein_coding	LOCO	False	True	False	['TCGA']	<span style="color:green">Baseline, Seq, Seq-Rev, Seq-Struct</span>	<span style="color:green">>✓----</span><span style="color:goldenrod">|</span><span style="color:red">-----<</span>	CACTGTAAGCTAACTTAGC	........((((...))))	tRNA	<span style="background-color:lightgreen">CACTGTAAGCTAACTTAGC</span>	False	False	False	misc-tRF__MT-TH	True	0.0	4.6473255	10.754301	-4.3500013	0.6455831	PAXBP1-AS1__ENST00000655910.1_binpos-630:660	False	0.42	4.174566	-5.742985	6.430592	-11.965566	5p-tRF__MT-TK	True	0.0	1.3728353	6.1396236	5.4583898	2.5425487	5p-tRF__MT-TK	True	0.0	-0.051604714	-4.0817747	10.588235	-1.6209706	28S_binpos-4380:4410	True	0.05	-1.5681554	19.306274	7.930246	13.458228
CACTGTAAGCTAACTTAGCA	5p-tRF__tRNA-His-GTG	True	0.28	0.0	Ensemble	tRNA	nan__ENST00000661736.1_binpos-3360:3388	lncRNA	LOCO	False	True	False	['TCGA']	<span style="color:green">Baseline, Seq, Seq-Rev, Seq-Struct</span>	<span style="color:green">>✓----</span><span style="color:goldenrod">|</span><span style="color:red">-----<</span>	CACTGTAAGCTAACTTAGCA	........((((...)))).	tRNA	<span style="background-color:lightgreen">CACTGTAAGCTAACTTAGCA</span>	False	False	False	5p-tRF__tRNA-His-GTG	True	0.0	5.0822062	9.318051	-4.388437	0.6122129	PAXBP1-AS1__ENST00000655910.1_binpos-630:660	False	0.4	4.183765	-5.759196	6.4304967	-11.9655485	5p-tRF__MT-TK	True	0.0	1.5556055	5.957906	5.4872527	1.8116642	5p-tRF__MT-TY	True	0.0	-0.064436674	-4.076119	10.592474	-1.6281712	28S_binpos-4380:4410	True	0.1	-1.5681282	19.3066	7.9300246	13.459665
CACTGTAAGCTAACTTAGCAT	5p-tRF__tRNA-His-GTG	True	0.28	0.0	Ensemble	tRNA	no_annotation	no_annotation	no_annotation	False	True	False	['TCGA']	<span style="color:green">Baseline, Seq, Seq-Rev, Seq-Struct</span>	<span style="color:green">>✓----</span><span style="color:goldenrod">|</span><span style="color:red">-----<</span>	CACTGTAAGCTAACTTAGCAT	........((((...))))..	tRNA	<span style="background-color:lightgreen">CACTGTAAGCTAACTTAGCAT</span>	False	False	False	5p-tRF__tRNA-His-GTG	True	0.0	5.279184	9.736607	-4.437086	0.55636775	16S_binpos-480:510	False	0.38	4.2078295	-5.777925	6.4271655	-11.965268	snoDB0255_binpos-24:48	True	0.0	17.45585	-3.787289	5.412009	1.5822412	misc-tRF__MT-TS	True	0.0	-0.15574442	-4.174874	10.5898285	-1.6350702	28S_binpos-4380:4410	True	0.14	-1.5682653	19.30751	7.934374	13.457626
CACTGTAAGCTAACTTAGCATA	3p-CCA-tRF__tRNA-Tyr-GTA	True	0.28	0.0	Ensemble	tRNA	no_annotation	no_annotation	no_annotation	False	True	False	['TCGA']	<span style="color:green">Baseline, Seq, Seq-Rev, Seq-Struct</span>	<span style="color:green">>✓----</span><span style="color:goldenrod">|</span><span style="color:red">-----<</span>	CACTGTAAGCTAACTTAGCATA	........((((...))))...	tRNA	<span style="background-color:lightgreen">CACTGTAAGCTAACTTAGCATA</span>	False	False	False	3p-CCA-tRF__tRNA-Tyr-GTA	True	0.0	5.181788	10.630119	-4.448314	0.5650915	DDX58__ENST00000681352.1_binpos-3060:3090	False	0.41	4.216243	-5.7748775	6.4302273	-11.965599	misc-tRF__tRNA-iMet-CAT	True	0.0	17.013304	-6.563874	5.321098	1.386213	5p-tRF__tRNA-Arg-TCT	True	0.0	-0.1343214	-4.533406	10.593164	-1.6287149	MT-ND1__ENST00000361390.2_binpos-390:420	True	0.18	-1.5682445	19.307604	7.930853	13.461391
CACTGTAAGCTAACTTAGCATT	28S_binpos-0:30	True	0.28	0.0	Ensemble	rRNA	no_annotation	no_annotation	no_annotation	False	True	False	['TCGA']	<span style="color:green">Baseline, Seq, Seq-Rev, Seq-Struct</span>	<span style="color:green">>✓----</span><span style="color:goldenrod">|</span><span style="color:red">-----<</span>	CACTGTAAGCTAACTTAGCATT	........((((...))))...	rRNA	<span style="background-color:lightgreen">CACTGTAAGCTAACTTAGCATT</span>	False	False	False	28S_binpos-0:30	True	0.0	5.494238	9.574339	-4.401958	0.5766967	18S_binpos-112:140	False	0.36	4.2051487	-5.7665424	6.4300737	-11.965765	5p-tRF__MT-TK	True	0.0	17.00705	-6.526834	5.312746	1.3309338	5p-tRF__MT-TK	True	0.0	-0.12309779	-4.418693	10.592249	-1.6298335	DDX58__ENST00000681352.1_binpos-3060:3090	True	0.18	-1.5683367	19.307587	7.931057	13.461084
CACTGTAAGCTAACTTAGCATTA	5p-tRF__MT-TK	True	0.28	0.0	Ensemble	tRNA	no_annotation	no_annotation	no_annotation	False	True	False	['TCGA']	<span style="color:green">Baseline, Seq, Seq-Rev, Seq-Struct</span>	<span style="color:green">>✓----</span><span style="color:goldenrod">|</span><span style="color:red">-----<</span>	CACTGTAAGCTAACTTAGCATTA	........((((...))))....	tRNA	<span style="background-color:lightgreen">CACTGTAAGCTAACTTAGCATTA</span>	False	False	False	5p-tRF__MT-TK	True	0.0	5.444315	10.6497755	-4.461942	0.56098664	PAXBP1-AS1__ENST00000655910.1_binpos-630:660	False	0.36	4.194329	-5.76374	6.4303226	-11.965572	snoDB1049_binpos-48:68	True	0.0	17.333782	-4.5666428	5.315378	1.4001971	5p-tRF__tRNA-Arg-TCT	True	0.0	-0.13678761	-4.5690784	10.595657	-1.6293952	DDX58__ENST00000681352.1_binpos-3060:3090	True	0.22	-1.5684471	19.307812	7.931411	13.459963
CACTGTAAGCTAACTTAGCATTAA	5p-tRF__MT-TK	True	0.28	0.0	Ensemble	tRNA	no_annotation	no_annotation	no_annotation	False	True	False	['TCGA']	<span style="color:green">Baseline, Seq, Seq-Rev, Seq-Struct</span>	<span style="color:green">>✓----</span><span style="color:goldenrod">|</span><span style="color:red">-----<</span>	CACTGTAAGCTAACTTAGCATTAA	........((((...)))).....	tRNA	<span style="background-color:lightgreen">CACTGTAAGCTAACTTAGCATTAA</span>	False	False	False	5p-tRF__MT-TK	True	0.0	5.480559	9.721309	-4.4084067	0.48248246	16S_binpos-480:510	False	0.38	4.193127	-5.752592	6.4302125	-11.965422	snoDB1049_binpos-48:68	True	0.0	13.87392	6.3431163	5.3052654	1.5237585	5p-tRF__MT-TK	True	0.0	-0.14859554	-4.6140666	10.59636	-1.6313645	28S_binpos-4380:4410	True	0.25	-1.5683929	19.309069	7.9261746	13.46469
CACTGTAAGCTAACTTAGCATTAAC	DNM3OS__ENST00000648228.1_binpos-0:29	True	0.28	0.0	Ensemble	lncRNA	no_annotation	no_annotation	no_annotation	False	True	False	['TCGA']	<span style="color:green">Seq, Seq-Rev, Seq-Struct</span>	<span style="color:green">>✓----</span><span style="color:goldenrod">|</span><span style="color:red">-----<</span>	CACTGTAAGCTAACTTAGCATTAAC	........((((...))))......	lncRNA	<span style="background-color:lightgreen">CACTGTAAGCTAACTTAGCATTAAC</span>	False	False	False	DNM3OS__ENST00000648228.1_binpos-0:29	True	0.0	5.208881	9.366274	-4.3858027	0.34515098	DDX58__ENST00000681352.1_binpos-3060:3090	False	0.4	3.2868218	-1.2520022	6.4304605	-11.96664	snoDB1049_binpos-48:68	True	0.0	13.790367	6.382435	5.2735157	1.5846819	snoDB0485_binpos-0:25	True	0.0	-0.16727398	-4.679417	10.597402	-1.6307666	28S_binpos-4380:4410	False	0.28	-1.5688362	19.309538	7.9316278	13.462019
CACTGTAAGCTAACTTAGCATTAACC	28S_binpos-3240:3270	True	0.28	0.0	Ensemble	rRNA	no_annotation	no_annotation	no_annotation	False	True	False	['TCGA']	<span style="color:green">Seq, Seq-Rev, Seq-Struct</span>	<span style="color:green">>✓----</span><span style="color:goldenrod">|</span><span style="color:red">-----<</span>	CACTGTAAGCTAACTTAGCATTAACC	........((((...)))).......	rRNA	<span style="background-color:lightgreen">CACTGTAAGCTAACTTAGCATTAACC</span>	False	False	False	28S_binpos-3240:3270	True	0.0	5.2306786	9.027523	-4.490749	0.52177244	16S_binpos-480:510	False	0.48	3.3151104	-1.3112694	6.430183	-11.965096	snoDB1049_binpos-48:68	True	0.0	13.813753	6.401287	5.2148695	1.6018087	misc-tRF__MT-TS	True	0.0	-0.23828407	-4.7566605	10.600233	-1.6363363	DDX58__ENST00000681352.1_binpos-3060:3090	False	0.31	-1.568547	19.309164	7.9317484	13.459473
CACTGTAAGCTAACTTAGCATTAACCT	28S_binpos-4020:4050	True	0.28	0.0	Ensemble	rRNA	no_annotation	no_annotation	no_annotation	False	True	False	['TCGA']	<span style="color:green">Seq, Seq-Rev, Seq-Struct</span>	<span style="color:green">>✓----</span><span style="color:goldenrod">|</span><span style="color:red">-----<</span>	CACTGTAAGCTAACTTAGCATTAACCT	........((((...))))........	rRNA	<span style="background-color:lightgreen">CACTGTAAGCTAACTTAGCATTAACCT</span>	False	False	False	28S_binpos-4020:4050	True	0.0	5.2426395	9.036787	-4.4773827	0.5249526	DDX58__ENST00000681352.1_binpos-3060:3090	False	0.52	3.3224776	-1.315047	6.430031	-11.965236	snoDB1049_binpos-48:68	True	0.0	13.828042	6.3749747	5.2092667	1.5641389	misc-tRF__MT-TS	True	0.0	-0.240115	-4.793184	10.605153	-1.6405575	18S_binpos-532:560	False	0.33	-1.5686411	19.309278	7.931553	13.4602375
CACTGTAAGCTAACTTAGCATTAACCTT	3p-CCA-tRF__MT-TV	True	0.28	0.0	Ensemble	tRNA	no_annotation	no_annotation	no_annotation	False	True	False	['TCGA']	<span style="color:green">Seq, Seq-Rev, Seq-Struct</span>	<span style="color:green">>✓----</span><span style="color:goldenrod">|</span><span style="color:red">-----<</span>	CACTGTAAGCTAACTTAGCATTAACCTT	........((((...)))).........	tRNA	<span style="background-color:lightgreen">CACTGTAAGCTAACTTAGCATTAACCTT</span>	False	False	False	3p-CCA-tRF__MT-TV	True	0.0	5.279816	9.000572	-4.4832764	0.5031875	DDX58__ENST00000681352.1_binpos-3060:3090	False	0.46	3.3742588	-1.3090954	6.4301796	-11.965164	snoDB1049_binpos-48:68	True	0.0	13.803016	6.4053216	5.2164865	1.643221	misc-tRF__MT-TS	True	0.0	-0.2191725	-4.769037	10.604758	-1.6385084	DDX58__ENST00000681352.1_binpos-3060:3090	False	0.36	-1.5684361	19.308853	7.9319654	13.463079
CACTGTAAGCTAACTTAGCATTAACCTTT	3p-CCA-tRF__MT-TV	True	0.28	0.0	Ensemble	tRNA	no_annotation	no_annotation	no_annotation	False	True	False	['TCGA']	<span style="color:green">Seq, Seq-Rev, Seq-Struct</span>	<span style="color:green">>✓----</span><span style="color:goldenrod">|</span><span style="color:red">-----<</span>	CACTGTAAGCTAACTTAGCATTAACCTTT	........((((...))))..........	tRNA	<span style="background-color:lightgreen">CACTGTAAGCTAACTTAGCATTAACCTTT</span>	False	False	False	3p-CCA-tRF__MT-TV	True	0.0	5.547112	9.147379	-4.535215	0.5354275	MT-ND1__ENST00000361390.2_binpos-300:330	False	0.48	3.3192358	-1.3782196	6.430379	-11.965039	snoDB1049_binpos-48:68	True	0.0	13.7974825	6.403532	5.228341	1.58269	misc-tRF__MT-TS	True	0.0	-0.22282335	-4.781219	10.604948	-1.6420853	DDX58__ENST00000681352.1_binpos-3060:3090	False	0.38	-1.5682336	19.308722	7.9327474	13.461402
CACTGTAAGCTAACTTAGCATTAACCTTTT	5p-tRF__tRNA-Gly-GCC	True	0.28	0.0	Ensemble	tRNA	no_annotation	no_annotation	no_annotation	False	True	False	['TCGA']	<span style="color:green">Seq, Seq-Rev, Seq-Struct</span>	<span style="color:green">>✓----</span><span style="color:goldenrod">|</span><span style="color:red">-----<</span>	CACTGTAAGCTAACTTAGCATTAACCTTTT	........((((...))))...........	tRNA	<span style="background-color:lightgreen">CACTGTAAGCTAACTTAGCATTAACCTTTT</span>	False	False	False	5p-tRF__tRNA-Gly-GCC	True	0.0	5.667546	9.639767	-4.4724593	0.52788866	miR-20a-3p	False	0.5	3.304329	-1.3879826	6.430006	-11.963578	snoDB1049_binpos-48:68	True	0.0	13.802131	6.430188	8.249645	8.672494	5p-tR-half__MT-TK	True	0.0	-0.21610676	-4.7980943	10.603045	-1.6388851	MON1B__ENST00000248248.8_binpos-3120:3150	False	0.4	-1.5682358	19.308455	7.932244	13.458833
CACTGTAAGGCTAACTTA	28S_binpos-3210:3240	True	0.28	0.0	Ensemble	rRNA	5p-tRF__MT-TK	tRNA	LOCO	False	True	False	['TCGA']	<span style="color:green">Baseline, Seq, Seq-Rev, Seq-Seq, Seq-Struct</span>	<span style="color:green">>✓----</span><span style="color:goldenrod">|</span><span style="color:red">-----<</span>	CACTGTAAGGCTAACTTA	.....((((.....))))	rRNA	<span style="background-color:lightgreen">CACTGTAAGGCTAACTTA</span>	False	False	False	28S_binpos-3210:3240	True	0.0	3.664044	11.23736	-4.480154	0.5573171	5p-tRF__tRNA-Val-CAC	True	0.0	-1.2896816	0.61938226	5.6843786	-0.9047014	3p-CCA-tRF__tRNA-Ala-AGC	True	0.0	1.7568089	6.9811144	6.6270876	3.209659	5S_binpos-0:25	True	0.0	-0.06625088	-4.015043	10.589252	-1.6153183	snoDB0485_binpos-0:25	True	0.0	-5.235021	11.540918	6.3441257	8.58003
CACTGTAAGGCTAACTTAG	28S_binpos-3210:3240	True	0.28	0.0	Ensemble	rRNA	5p-tRF__MT-TK	tRNA	LOCO	False	True	False	['TCGA']	<span style="color:green">Baseline, Seq, Seq-Rev, Seq-Seq, Seq-Struct</span>	<span style="color:green">>✓----</span><span style="color:goldenrod">|</span><span style="color:red">-----<</span>	CACTGTAAGGCTAACTTAG	.....((((.....)))).	rRNA	<span style="background-color:lightgreen">CACTGTAAGGCTAACTTAG</span>	False	False	False	28S_binpos-3210:3240	True	0.0	3.8272672	11.169682	-4.5689893	0.6529112	5p-tRF__tRNA-Glu-TTC	True	0.0	-1.2656454	0.6341594	5.6765184	-0.89265543	28S_binpos-840:870	True	0.0	1.9051572	6.780275	6.6918197	2.681242	5S_binpos-0:25	True	0.0	-0.029632865	-4.020835	10.591689	-1.6151088	snoDB0485_binpos-0:25	True	0.0	-5.2384453	11.543205	6.346393	8.520969
CACTGTAAGGCTAACTTAGC	5p-tRF__tRNA-Glu-TTC	True	0.3	0.0	Ensemble	tRNA	5p-tRF__MT-TK	tRNA	LOCO	True	True	False	['TCGA', 'LC']	<span style="color:green">Baseline, Seq, Seq-Rev, Seq-Seq, Seq-Struct</span>	<span style="color:green">>✓----</span><span style="color:goldenrod">|</span><span style="color:red">-----<</span>	CACTGTAAGGCTAACTTAGC	.....((((.....))))..	tRNA	<span style="background-color:lightgreen">CACTGTAAGGCTAACTTAGC</span>	False	False	False	snoDB0986_binpos-28:56	True	0.05	4.009846	10.569651	-4.6038113	0.6575026	5p-tRF__tRNA-Glu-TTC	True	0.0	-1.3260188	0.6587725	5.678952	-0.8950287	5p-tRF__MT-TK	True	0.0	1.9283484	6.712259	6.7550917	2.5063093	misc-tRF__tRNA-Glu-TTC	True	0.0	0.006422085	-3.9288445	10.584934	-1.6225849	snoDB0991_binpos-0:20	True	0.0	-5.242186	11.543588	6.3136463	8.548233
CACTGTAAGGCTAACTTAGCA	5p-tRF__tRNA-Glu-TTC	True	0.3	0.0	Ensemble	tRNA	5p-tRF__MT-TK	tRNA	LOCO	False	True	False	['TCGA']	<span style="color:green">Baseline, Seq, Seq-Rev, Seq-Seq, Seq-Struct</span>	<span style="color:green">>✓----</span><span style="color:goldenrod">|</span><span style="color:red">-----<</span>	CACTGTAAGGCTAACTTAGCA	.........((((...)))).	tRNA	<span style="background-color:lightgreen">CACTGTAAGGCTAACTTAGCA</span>	False	False	False	snoDB0986_binpos-28:56	True	0.05	0.3310895	2.8449123	-4.610032	0.7125408	5p-tRF__tRNA-Glu-TTC	True	0.0	-1.2974596	0.602313	5.6777124	-0.88348055	RNY4_binpos-75:96	True	0.0	15.840216	-2.5487218	5.5401545	1.713192	3p-CCA-tRF__tRNA-iMet-CAT	True	0.0	1.6875529	-2.6779635	10.58665	-1.6173435	snoDB0991_binpos-0:20	True	0.0	-5.247674	11.546861	6.314312	8.547998
CACTGTAAGGCTAACTTAGCAT	28S_binpos-0:30	True	0.28	0.0	Ensemble	rRNA	5p-tRF__MT-TK	tRNA	LOCO	False	True	False	['TCGA']	<span style="color:green">Baseline, Seq, Seq-Rev, Seq-Seq, Seq-Struct</span>	<span style="color:green">>✓----</span><span style="color:goldenrod">|</span><span style="color:red">-----<</span>	CACTGTAAGGCTAACTTAGCAT	.........((((...))))..	rRNA	<span style="background-color:lightgreen">CACTGTAAGGCTAACTTAGCAT</span>	False	False	False	28S_binpos-0:30	True	0.0	4.280524	8.600881	-4.5843945	0.62531775	28S_binpos-1950:1980	True	0.0	-1.2748989	0.5804071	5.679513	-0.8825802	snoDB0255_binpos-24:48	True	0.0	16.058954	-7.1194096	5.28545	1.3583938	RNU2-1__ENST00000618664.1_binpos-168:191	True	0.0	1.966485	-2.5304413	10.588214	-1.6193129	snoDB1050_binpos-44:65	True	0.0	-5.2562037	11.55301	6.3063455	8.561754
CACTGTAAGGCTAACTTAGCATT	3p-CCA-tRF__tRNA-Trp-CCA	True	0.28	0.0	Ensemble	tRNA	5p-tRF__MT-TK	tRNA	LOCO	False	True	False	['TCGA']	<span style="color:green">Baseline, Seq, Seq-Rev, Seq-Seq, Seq-Struct</span>	<span style="color:green">>✓----</span><span style="color:goldenrod">|</span><span style="color:red">-----<</span>	CACTGTAAGGCTAACTTAGCATT	.........((((...))))...	tRNA	<span style="background-color:lightgreen">CACTGTAAGGCTAACTTAGCATT</span>	False	False	False	3p-CCA-tRF__tRNA-Trp-CCA	True	0.0	4.4768353	8.188406	-4.613701	0.6397475	28S_binpos-1950:1980	True	0.0	-1.3536384	0.41760957	5.678688	-0.8941114	RNY1_binpos-90:113	True	0.0	17.259542	-4.4128313	5.24016	1.4404784	3p-CCA-tRF__tRNA-Trp-CCA	True	0.0	1.9807218	-2.4897926	10.586116	-1.6186457	snoDB1050_binpos-44:65	True	0.0	-5.2651496	11.559108	6.29603	8.56272
CACTGTAAGGCTAACTTAGCATTA	3p-CCA-tRF__tRNA-Trp-CCA	True	0.28	0.0	Ensemble	tRNA	5p-tRF__MT-TK	tRNA	LOCO	False	True	False	['TCGA']	<span style="color:green">Baseline, Seq, Seq-Rev, Seq-Seq, Seq-Struct</span>	<span style="color:green">>✓----</span><span style="color:goldenrod">|</span><span style="color:red">-----<</span>	CACTGTAAGGCTAACTTAGCATTA	.........((((...))))....	tRNA	<span style="background-color:lightgreen">CACTGTAAGGCTAACTTAGCATTA</span>	False	False	False	3p-CCA-tRF__tRNA-Trp-CCA	True	0.0	5.243888	9.779014	-5.1851873	0.49506497	28S_binpos-1950:1980	True	0.0	-1.3602011	0.392749	5.67824	-0.89857346	3p-CCA-tRF__tRNA-Ala-AGC	True	0.0	13.92334	6.31847	5.240194	1.5693942	5p-tRF__tRNA-Arg-TCT	True	0.0	1.9715002	-2.5356221	10.587471	-1.6199504	snoDB1050_binpos-44:65	True	0.0	-5.2801147	11.571065	6.2949443	8.563295
CACTGTAAGGCTAACTTAGCATTAA	snoDB0986_binpos-28:56	True	0.28	0.0	Ensemble	snoRNA	5p-tRF__MT-TK	tRNA	LOCO	False	True	False	['TCGA']	<span style="color:green">Baseline, Seq, Seq-Rev, Seq-Seq, Seq-Struct</span>	<span style="color:green">>✓----</span><span style="color:goldenrod">|</span><span style="color:red">-----<</span>	CACTGTAAGGCTAACTTAGCATTAA	.........((((...)))).....	snoRNA	<span style="background-color:lightgreen">CACTGTAAGGCTAACTTAGCATTAA</span>	False	False	False	snoDB0986_binpos-28:56	True	0.0	5.378211	9.325925	-4.8449078	1.0444162	snoDB0586_binpos-0:27	True	0.0	-1.4201716	0.00090146024	5.6664453	-0.8875486	3p-CCA-tRF__tRNA-Ala-AGC	True	0.0	13.877723	6.343934	5.21924	1.5752351	5S_binpos-50:75	True	0.0	-0.4601366	-4.2844467	10.586598	-1.6193943	28S_binpos-750:780	True	0.0	-5.2983794	11.581094	6.303171	8.547189
CACTGTAAGGCTAACTTAGCATTAAC	snoDB0986_binpos-28:56	True	0.28	0.0	Ensemble	snoRNA	5p-tRF__MT-TK	tRNA	LOCO	True	True	False	['TCGA', 'LC']	<span style="color:green">Baseline, Seq, Seq-Rev, Seq-Seq, Seq-Struct</span>	<span style="color:green">>✓----</span><span style="color:goldenrod">|</span><span style="color:red">-----<</span>	CACTGTAAGGCTAACTTAGCATTAAC	.........((((...))))......	snoRNA	<span style="background-color:lightgreen">CACTGTAAGGCTAACTTAGCATTAAC</span>	False	False	False	snoDB0986_binpos-28:56	True	0.0	5.4261613	9.225988	-4.690442	0.80008066	snoDB0586_binpos-0:27	True	0.0	-1.4340215	0.05260462	5.6842246	-0.90047234	snoDB1049_binpos-48:68	True	0.0	13.836788	6.377322	5.227572	1.604473	snoDB0882_binpos-0:26	True	0.0	-0.4527244	-4.287177	10.582917	-1.6198503	snoDB0120_binpos-0:30	True	0.0	-5.377893	11.607948	-3.3064651	11.540358
CACTGTAAGGCTAACTTAGCATTAACC	misc-tRF__MT-TY	True	0.28	0.0	Ensemble	tRNA	5p-tRF__MT-TK	tRNA	LOCO	True	True	False	['TCGA', 'LC']	<span style="color:green">Baseline, Seq, Seq-Rev, Seq-Seq, Seq-Struct</span>	<span style="color:green">>✓----</span><span style="color:goldenrod">|</span><span style="color:red">-----<</span>	CACTGTAAGGCTAACTTAGCATTAACC	.........((((...)))).......	tRNA	<span style="background-color:lightgreen">CACTGTAAGGCTAACTTAGCATTAACC</span>	False	False	False	misc-tRF__MT-TY	True	0.0	5.2682962	10.191664	-4.7491336	0.76331997	snoDB0586_binpos-0:27	True	0.0	-1.4783576	-0.09872273	5.6703076	-0.9082977	snoDB1049_binpos-48:68	True	0.0	13.839008	6.407888	5.251566	1.6033221	RNU12__ENST00000362512.1_binpos-120:150	True	0.0	0.38973048	-4.270847	10.580404	-1.6113448	28S_binpos-4170:4200	True	0.0	-5.3859634	11.611514	-3.3080463	11.5382
CACTGTAAGGCTAACTTAGCATTAACCT	3p-CCA-tRF__tRNA-Ser-GCT	True	0.3	0.0	Ensemble	tRNA	5p-tRF__MT-TK	tRNA	LOCO	True	True	False	['TCGA', 'LC']	<span style="color:green">Baseline, Seq, Seq-Rev, Seq-Seq, Seq-Struct</span>	<span style="color:green">>✓----</span><span style="color:goldenrod">|</span><span style="color:red">-----<</span>	CACTGTAAGGCTAACTTAGCATTAACCT	.........((((...))))........	tRNA	<span style="background-color:lightgreen">CACTGTAAGGCTAACTTAGCATTAACCT</span>	False	False	False	misc-tRF__MT-TY	True	0.04	5.4421406	10.445764	-4.7714906	0.8098319	3p-CCA-tRF__tRNA-Ser-GCT	True	0.0	-1.4654274	-0.1575811	5.6870465	-0.8976268	misc-tRF__MT-TE	True	0.0	13.86106	6.3995614	5.245044	1.7026601	RNU12__ENST00000362512.1_binpos-120:150	True	0.0	0.43199337	-4.299484	10.58201	-1.6228375	28S_binpos-270:300	True	0.0	-5.386091	11.611716	-3.3090706	11.537063
CACTGTAAGGCTAACTTAGCATTAACCTT	3p-CCA-tRF__tRNA-Ser-GCT	True	0.3	0.0	Ensemble	tRNA	5p-tRF__MT-TK	tRNA	LOCO	True	True	False	['TCGA', 'LC']	<span style="color:green">Baseline, Seq, Seq-Rev, Seq-Seq, Seq-Struct</span>	<span style="color:green">>✓----</span><span style="color:goldenrod">|</span><span style="color:red">-----<</span>	CACTGTAAGGCTAACTTAGCATTAACCTT	.........((((...)))).........	tRNA	<span style="background-color:lightgreen">CACTGTAAGGCTAACTTAGCATTAACCTT</span>	False	False	False	misc-tRF__MT-TY	True	0.07	4.702586	10.525859	-4.8374043	0.8634522	3p-CCA-tRF__tRNA-Ser-GCT	True	0.0	-1.4812902	-0.1288133	5.6828628	-0.89345914	snoDB1049_binpos-48:68	True	0.0	13.870934	6.406418	5.212481	1.6237048	RNU12__ENST00000362512.1_binpos-120:150	True	0.0	0.41534984	-4.315383	10.581737	-1.6188772	28S_binpos-270:300	True	0.0	-5.3865504	11.611518	-3.3132262	11.538412
CACTGTAAGGCTAACTTAGCATTAACCTTT	snoDB1049_binpos-48:68	True	0.3	0.0	Ensemble	snoRNA	5p-tR-half__MT-TK	tRNA	LOCO	True	True	False	['TCGA', 'LC']	<span style="color:green">Baseline, Seq, Seq-Rev, Seq-Seq, Seq-Struct</span>	<span style="color:green">>✓----</span><span style="color:goldenrod">|</span><span style="color:red">-----<</span>	CACTGTAAGGCTAACTTAGCATTAACCTTT	.........((((...))))..........	snoRNA	<span style="background-color:lightgreen">CACTGTAAGGCTAACTTAGCATTAACCTTT</span>	False	False	False	16S_binpos-1110:1140	True	0.03	4.557868	9.956109	-5.5061274	-0.13737704	snoDB1049_binpos-48:68	True	0.0	-1.5103681	-0.09291946	5.6877174	-0.92022216	5p-tR-half__MT-TK	True	0.0	13.849007	6.417142	8.046	8.5484495	snoDB0996_binpos-26:52	True	0.0	0.40890703	-4.333413	10.586224	-1.6283227	misc-tRF__tRNA-His-GTG	True	0.0	-5.3904977	11.613609	-3.3138638	11.54141
CACTGTAATGCTAACTTAG	snoDB0255_binpos-24:48	True	0.28	0.0	Ensemble	snoRNA	5p-tRF__MT-TK	tRNA	LOCO	False	True	False	['TCGA']	<span style="color:green">Baseline, Seq, Seq-Rev, Seq-Seq, Seq-Struct</span>	<span style="color:green">>✓----</span><span style="color:goldenrod">|</span><span style="color:red">-----<</span>	CACTGTAATGCTAACTTAG	...................	snoRNA	<span style="background-color:lightgreen">CACTGTAATGCTAACTTAG</span>	False	False	False	snoDB0255_binpos-24:48	True	0.0	3.7378683	11.096314	-5.647413	0.29757482	28S_binpos-2160:2190	True	0.0	-1.2883819	-5.869439	5.677115	-0.9138836	3p-CCA-tRF__tRNA-Ala-AGC	True	0.0	7.1820655	13.804547	5.91807	9.891464	5p-tRF__tRNA-Gly-GCC	True	0.05	-0.065935485	-4.101101	10.590706	-1.6207775	28S_binpos-1560:1590	True	0.0	-5.2394357	11.54314	6.30023	8.523797
CACTGTAATGCTAACTTAGC	snoDB0255_binpos-24:48	True	0.28	0.0	Ensemble	snoRNA	5p-tRF__MT-TK	tRNA	LOCO	True	True	False	['TCGA', 'LC']	<span style="color:green">Baseline, Seq, Seq-Rev, Seq-Seq, Seq-Struct</span>	<span style="color:green">>✓----</span><span style="color:goldenrod">|</span><span style="color:red">-----<</span>	CACTGTAATGCTAACTTAGC	.........((((...))))	snoRNA	<span style="background-color:lightgreen">CACTGTAATGCTAACTTAGC</span>	False	False	False	snoDB0255_binpos-24:48	True	0.0	2.6008928	10.56523	-5.777748	0.41447636	28S_binpos-2160:2190	True	0.0	1.3186992	-0.6797752	5.681734	-0.9173518	RNY4_binpos-75:96	True	0.0	2.7098813	6.4993186	5.410635	2.8178382	RNY5_binpos-60:84	True	0.0	-0.06657666	-4.104377	10.588027	-1.6200926	28S_binpos-1200:1230	True	0.0	-5.2408776	11.543952	6.302994	8.531842
CACTGTAATGCTAACTTAGCA	misc-tRF__tRNA-Glu-TTC	True	0.28	0.0	Ensemble	tRNA	5p-tRF__MT-TK	tRNA	LOCO	False	True	False	['TCGA']	<span style="color:green">Baseline, Seq, Seq-Rev, Seq-Seq, Seq-Struct</span>	<span style="color:green">>✓----</span><span style="color:goldenrod">|</span><span style="color:red">-----<</span>	CACTGTAATGCTAACTTAGCA	........(((((...)))))	tRNA	<span style="background-color:lightgreen">CACTGTAATGCTAACTTAGCA</span>	False	False	False	misc-tRF__tRNA-Glu-TTC	True	0.0	-1.5833026	2.799898	-5.997764	0.63084024	28S_binpos-2160:2190	True	0.0	1.2510676	-0.662424	5.6829805	-0.9123326	RNY4_binpos-75:96	True	0.0	-2.3745239	-4.7310796	5.383456	2.781566	5p-tRF__tRNA-Gly-GCC	True	0.0	-0.09842523	-4.1213007	10.58266	-1.6234993	28S_binpos-1560:1590	True	0.0	-5.244132	11.545446	6.29432	8.553455
CACTGTAATGCTAACTTAGCATT	5p-tRF__tRNA-Arg-TCT	True	0.28	0.0	Ensemble	tRNA	5p-tRF__MT-TK	tRNA	LOCO	False	True	False	['TCGA']	<span style="color:green">Baseline, Seq, Seq-Rev, Seq-Seq, Seq-Struct</span>	<span style="color:green">>✓----</span><span style="color:goldenrod">|</span><span style="color:red">-----<</span>	CACTGTAATGCTAACTTAGCATT	......(((((((...)))))))	tRNA	<span style="background-color:lightgreen">CACTGTAATGCTAACTTAGCATT</span>	False	False	False	5p-tRF__tRNA-Arg-TCT	True	0.0	-1.3965509	0.98952687	-4.6316376	0.50774175	snoDB0935_binpos-0:22	True	0.0	0.17193095	-4.4672065	5.6832857	-0.9150214	5.8S_binpos-135:157	True	0.0	4.5111876	-12.885842	4.968877	4.5456605	5p-tRF__MT-TK	True	0.0	-0.11913096	-4.4720144	10.587038	-1.6242605	5p-tRF__tRNA-Glu-TTC	True	0.0	-5.2605944	11.555482	6.292677	8.566708
CACTGTAATGCTAACTTAGCATTA	18S_binpos-672:700	True	0.28	0.0	Ensemble	rRNA	5p-tRF__MT-TK	tRNA	LOCO	True	True	False	['TCGA', 'LC']	<span style="color:green">Baseline, Seq, Seq-Rev, Seq-Seq, Seq-Struct</span>	<span style="color:green">>✓----</span><span style="color:goldenrod">|</span><span style="color:red">-----<</span>	CACTGTAATGCTAACTTAGCATTA	.....((((((((...))))))))	rRNA	<span style="background-color:lightgreen">CACTGTAATGCTAACTTAGCATTA</span>	False	False	False	18S_binpos-672:700	True	0.0	2.2847483	9.992821	-4.7711754	-2.8381908	snoDB0935_binpos-0:22	True	0.0	0.16383205	-4.4701557	5.6863246	-0.91547036	5.8S_binpos-135:157	True	0.0	10.291275	1.2849716	6.45004	5.218788	5p-tRF__MT-TK	True	0.0	-0.15897708	-4.560993	10.591934	-1.627586	18S_binpos-896:924	True	0.0	-5.287155	11.572959	6.291868	8.5641775
CACTGTAATGCTAACTTAGCATTAA	5p-tRF__MT-TL	True	0.28	0.0	Ensemble	tRNA	5p-tRF__MT-TK	tRNA	LOCO	False	True	False	['TCGA']	<span style="color:green">Baseline, Seq, Seq-Rev, Seq-Seq, Seq-Struct</span>	<span style="color:green">>✓----</span><span style="color:goldenrod">|</span><span style="color:red">-----<</span>	CACTGTAATGCTAACTTAGCATTAA	.....((((((((...)))))))).	tRNA	<span style="background-color:lightgreen">CACTGTAATGCTAACTTAGCATTAA</span>	False	False	False	5p-tRF__MT-TL	True	0.0	2.9397511	10.249389	-4.4313235	-0.061110925	snoDB0935_binpos-0:22	True	0.0	0.17604119	-4.482022	5.69032	-0.92187387	5.8S_binpos-135:157	True	0.0	13.138742	9.243959	6.392156	5.1917176	5p-tRF__MT-TK	True	0.0	-0.13747242	-4.578475	10.5821	-1.612886	28S_binpos-750:780	True	0.0	-5.3051314	11.580984	6.30481	8.570201
CACTGTAATGCTAACTTAGCATTAAC	DNM3OS__ENST00000648228.1_binpos-0:29	True	0.28	0.0	Ensemble	lncRNA	5p-tRF__MT-TK	tRNA	LOCO	True	True	False	['TCGA', 'LC']	<span style="color:green">Baseline, Seq, Seq-Rev, Seq-Seq, Seq-Struct</span>	<span style="color:green">>✓----</span><span style="color:goldenrod">|</span><span style="color:red">-----<</span>	CACTGTAATGCTAACTTAGCATTAAC	.....((((((((...))))))))..	lncRNA	<span style="background-color:lightgreen">CACTGTAATGCTAACTTAGCATTAAC</span>	False	False	False	DNM3OS__ENST00000648228.1_binpos-0:29	True	0.0	4.2357545	8.823315	-4.545269	0.44995627	3p-CCA-tRF__tRNA-Ser-GCT	True	0.0	0.18681514	-4.5239854	5.689491	-0.92064834	5.8S_binpos-135:157	True	0.0	13.009033	9.2636795	6.439311	5.158805	5p-tRF__MT-TK	True	0.0	-0.16475947	-4.5810504	10.591063	-1.6283839	snoDB0120_binpos-0:30	True	0.0	-5.376422	11.607774	-3.307304	11.539482
CACTGTAATGCTAACTTAGCATTAACC	misc-tRF__tRNA-Gly-GCC	True	0.28	0.0	Ensemble	tRNA	5p-tRF__MT-TK	tRNA	LOCO	True	True	False	['TCGA', 'LC']	<span style="color:green">Baseline, Seq, Seq-Rev, Seq-Seq, Seq-Struct</span>	<span style="color:green">>✓----</span><span style="color:goldenrod">|</span><span style="color:red">-----<</span>	CACTGTAATGCTAACTTAGCATTAACC	.....((((((((...))))))))...	tRNA	<span style="background-color:lightgreen">CACTGTAATGCTAACTTAGCATTAACC</span>	False	False	False	misc-tRF__tRNA-Gly-GCC	True	0.0	4.4178276	7.8347178	-4.612836	0.4490754	3p-CCA-tRF__tRNA-Ser-GCT	True	0.0	0.19219209	-4.585163	5.690073	-0.92394304	misc-tRF__MT-TH	True	0.0	12.90573	9.264619	6.4453745	5.1453266	misc-tRF__MT-TS	True	0.0	-0.24222119	-4.509665	10.591424	-1.629945	snoDB1049_binpos-48:68	True	0.0	-5.3852897	11.610333	-3.2978454	11.520798
CACTGTAATGCTAACTTAGCATTAACCT	RNY4_binpos-75:96	True	0.28	0.0	Ensemble	YRNA	5p-tRF__MT-TK	tRNA	LOCO	True	True	False	['TCGA', 'LC']	<span style="color:green">Baseline, Seq, Seq-Rev, Seq-Seq, Seq-Struct</span>	<span style="color:green">>✓----</span><span style="color:goldenrod">|</span><span style="color:red">-----<</span>	CACTGTAATGCTAACTTAGCATTAACCT	.....((((((((...))))))))....	YRNA	<span style="background-color:lightgreen">CACTGTAATGCTAACTTAGCATTAACCT</span>	False	False	False	RNY4_binpos-75:96	True	0.0	4.722161	8.2447815	-4.638053	0.3006573	3p-CCA-tRF__tRNA-Ser-GCT	True	0.0	0.19945677	-4.6044726	5.693813	-0.9263924	misc-tRF__MT-TH	True	0.0	12.8731365	9.236706	6.446064	5.1921625	snoDB0485_binpos-0:25	True	0.0	-0.20257318	-4.5781784	10.59293	-1.62813	snoDB1049_binpos-48:68	True	0.0	-5.3877254	11.6121435	-3.307081	11.534171
CACTGTAATGCTAACTTAGCATTAACCTT	snoDB0962_binpos-0:30	True	0.28	0.0	Ensemble	snoRNA	5p-tRF__MT-TK	tRNA	LOCO	True	True	False	['TCGA', 'LC']	<span style="color:green">Baseline, Seq, Seq-Rev, Seq-Seq, Seq-Struct</span>	<span style="color:green">>✓----</span><span style="color:goldenrod">|</span><span style="color:red">-----<</span>	CACTGTAATGCTAACTTAGCATTAACCTT	.....((((((((...)))))))).....	snoRNA	<span style="background-color:lightgreen">CACTGTAATGCTAACTTAGCATTAACCTT</span>	False	False	False	snoDB0962_binpos-0:30	True	0.0	4.962415	8.264622	-4.586037	0.4074928	3p-CCA-tRF__tRNA-Ser-GCT	True	0.0	0.20994617	-4.5886927	5.6921196	-0.9253931	misc-tRF__MT-TH	True	0.0	12.837695	9.145504	6.4259458	5.18908	misc-tRF__MT-TS	True	0.0	-0.15152532	-4.611373	10.599775	-1.6313516	28S_binpos-150:180	True	0.0	-5.391658	11.612996	-3.3099961	11.537753
CACTGTAATGCTAACTTAGCATTAACCTTT	misc-tRF__tRNA-Gly-GCC	True	0.28	0.0	Ensemble	tRNA	5p-tR-half__MT-TK	tRNA	LOCO	True	True	False	['TCGA', 'LC']	<span style="color:green">Baseline, Seq, Seq-Rev, Seq-Seq, Seq-Struct</span>	<span style="color:green">>✓----</span><span style="color:goldenrod">|</span><span style="color:red">-----<</span>	CACTGTAATGCTAACTTAGCATTAACCTTT	.....((((((((...))))))))......	tRNA	<span style="background-color:lightgreen">CACTGTAATGCTAACTTAGCATTAACCTTT</span>	False	False	False	misc-tRF__tRNA-Gly-GCC	True	0.0	5.226169	8.603216	-4.7992163	0.48185983	3p-CCA-tRF__tRNA-Ser-GCT	True	0.0	0.14676997	-4.667074	5.7000885	-0.9310018	misc-tRF__MT-TH	True	0.0	12.697386	9.00851	7.2102547	7.0302296	5p-tR-half__MT-TK	True	0.0	6.3281226	2.155515	10.602562	-1.6374826	RPL13__ENST00000487034.5_binpos-532:560	True	0.0	-5.390753	11.612354	-3.3140862	11.542055
CACTGTACCGGCCGTGCGT	28S_binpos-690:720	False	0.28	0.47	Ensemble	rRNA		protein_coding	LOCO	True	False	False	['LC']	<span style="color:red">Baseline, Seq, Seq-Rev, Seq-Seq, Seq-Struct</span>	<span style="color:green">>-----</span><span style="color:goldenrod">|</span><span style="color:red">--✗--<</span>	CCACCGCGGCGGTGCGCCG	...(((((.....))))).	Novel	CC<span style="background-color:lightgreen">ACCG</span><span style="background-color:red">CGGCG</span><span style="background-color:lightgreen">GTGCG</span>CCG	False	False	False	28S_binpos-690:720	False	0.47	-2.880666	10.855865	-4.1287217	-3.1686606	RNY1_binpos-90:113	False	0.45	-2.6597142	3.8721273	12.259006	5.7549314	28S_binpos-3600:3630	False	0.46	1.4371623	6.742903	6.967084	3.8548832	45S-18S-head_binpos-1590:1620	False	0.45	-4.523534	-1.6836106	0.28147924	2.0583668	snoDB0870_binpos-46:66	False	0.37	2.7261982	3.6264265	6.6791515	5.871124
CACTGTACTCCAGCCTGGGTGA	hypermapper_528	False	0.28	0.45	Ensemble	protein_coding	hypermapper_169	lncRNA;piRNA;protein_coding	LOCO	True	False	False	['LC']	<span style="color:red">Baseline, Seq, Seq-Rev, Seq-Seq, Seq-Struct</span>	<span style="color:green">>-----</span><span style="color:goldenrod">|</span><span style="color:red">--✗--<</span>	CTGCTGGTCCCACTGGAG	.....(((((......))))).	Novel	CTG<span style="background-color:lightgreen">CTGG</span>TCCCACTGGAG	False	False	False	hypermapper_528	False	0.32	-1.3072771	-0.8111556	0.76962423	-1.6257093	28S_binpos-0:30	False	0.38	-0.7837219	3.1875012	19.88895	1.2672045	hypermapper_528	False	0.36	15.014119	-5.7919765	1.7625239	2.490318	hypermapper_528	False	0.45	2.6014519	0.6494586	0.7341992	4.9556637	18S_binpos-1540:1568	False	0.32	6.4242544	12.0268755	10.888318	6.5760665
CACTGTACTCCCACTGCTTACC	RPS25__ENST00000629062.1_binpos-990:1020	False	0.3	0.5	Ensemble	protein_coding	no_annotation	no_annotation	no_annotation	True	False	False	['LC']	<span style="color:red">Seq, Seq-Rev, Seq-Seq, Seq-Struct</span>	<span style="color:green">>-----</span><span style="color:goldenrod">|</span><span style="color:red">--✗--<</span>	TCCCACTGCTTCACTTGACT	......................	Novel	<span style="background-color:lightgreen">TCCCACTGCTT</span>CACTTGACT	False	False	False	ZNF160__ENST00000596388.1_binpos-29:58	False	0.36	-0.6903998	-1.8061143	2.010943	-0.6446347	RPS25__ENST00000629062.1_binpos-990:1020	False	0.5	5.393388	2.5544727	7.8901944	1.4890647	snoDB0972_binpos-108:129	False	0.45	1.7760193	-5.8529596	3.6936743	12.425028	5S_binpos-0:25	False	0.43	4.6012545	0.5148081	2.1990917	3.0743117	snoDB0972_binpos-108:129	True	0.27	1.7612932	7.4257903	8.524511	5.623812
CACTGTAGAATGGATTTG	18S_binpos-532:560	False	0.28	0.48	Ensemble	rRNA		lncRNA;piRNA;protein_coding	LOCO	False	True	False	['TCGA']	<span style="color:red">Baseline, Seq, Seq-Rev, Seq-Seq, Seq-Struct</span>	<span style="color:green">>-----</span><span style="color:goldenrod">|</span><span style="color:red">--✗--<</span>	CGCTAGAGGTGAAATTCTTGG	..................	Novel	CGC<span style="background-color:lightgreen">TAGA</span><span style="background-color:red">GGTGAAATTCT</span><span style="background-color:lightgreen">TGG</span>	False	False	False	snoDB0342_binpos-27:54	False	0.44	0.43190673	2.7356846	8.206513	-0.33064517	snoDB0342_binpos-27:54	False	0.47	1.1665103	-0.66795844	14.666361	-5.369968	5S_binpos-25:50	False	0.35	6.921571	12.568743	6.1908436	9.873123	18S_binpos-532:560	False	0.48	-0.5023909	1.761498	-6.2773175	-4.4106164	18S_binpos-1596:1624	False	0.37	2.00196	9.50744	10.2250595	1.4830805
CACTGTAGAATGGATTTGC	snoDB0254_binpos-29:58	False	0.3	0.55	Ensemble	snoRNA	PFN4__ENST00000465360.1_binpos-232:261	protein_coding	LOCO	False	True	False	['TCGA']	<span style="color:red">Baseline, Seq, Seq-Rev, Seq-Seq, Seq-Struct</span>	<span style="color:green">>-----</span><span style="color:goldenrod">|</span><span style="color:red">---✗-<</span>	TATGGCACTGGTAGAATTCACT	...................	Novel	TATGG<span style="background-color:lightgreen">CACT</span><span style="background-color:red">G</span><span style="background-color:lightgreen">GTAGAAT</span>TCACT	False	False	False	28S_binpos-240:270	False	0.5	-0.35587683	2.5639634	0.89552665	6.559393	snoDB0254_binpos-29:58	False	0.55	1.0853031	-0.6272584	14.667335	-5.3753996	5p-tRF__tRNA-His-GTG	False	0.48	6.947605	12.941743	6.068632	9.876424	5p-tRF__tRNA-Gly-GCC	False	0.42	3.1325772	-2.1805446	-6.363881	-4.4591823	28S_binpos-480:510	False	0.32	2.0034409	9.529532	10.22703	1.4970561
CACTGTAGAATGGATTTGCT	snoDB1049_binpos-48:68	False	0.29	0.57	Ensemble	snoRNA		protein_coding	LOCO	False	True	False	['TCGA']	<span style="color:red">Baseline, Seq, Seq-Rev, Seq-Seq, Seq-Struct</span>	<span style="color:green">>-----</span><span style="color:goldenrod">|</span><span style="color:red">---✗-<</span>	GTCTACGGCCATACAACCCTGAACGCGCCC	....(((((.....))))).	Novel	GTCTACGGC<span style="background-color:lightgreen">CA</span><span style="background-color:red">TACAACC</span><span style="background-color:lightgreen">CTG</span>AACGCGCCC	False	False	False	misc-tRF__tRNA-Cys-GCA	False	0.47	-0.4273815	2.2637854	-5.026395	-0.23538014	28S_binpos-4470:4500	False	0.5	1.0385432	-0.6580227	14.667301	-5.3710494	snoDB1049_binpos-48:68	False	0.57	3.4097612	7.6533365	6.7221475	3.0078604	snoDB0342_binpos-27:54	False	0.45	3.1075	-2.171914	-6.3639503	-4.4695606	snoDB0961_binpos-52:72	False	0.35	2.0250068	9.538745	10.238083	1.4718693
CACTGTAGTAGGTTGTATAGTT	let-7a-5p	True	0.28	0.18	Ensemble	miRNA	piR_0872_binpos-5068:5096	piRNA	LOCO	False	True	False	['TCGA']	<span style="color:green">Baseline, Seq, Seq-Rev, Seq-Seq, Seq-Struct</span>	<span style="color:green">>---✓-</span><span style="color:goldenrod">|</span><span style="color:red">-----<</span>	TGAGGTAGTAGGTTGTATAGTT	.((((((........)))))).	miRNA	TGAG<span style="background-color:lightgreen">GTAGTAGGTTGTATAGTT</span>	False	False	False	let-7a-5p	True	0.18	-2.1042979	-0.72054267	-0.48226207	10.461305	let-7a-5p	True	0.18	4.0672226	-7.7412524	2.183015	-3.7364092	let-7a-5p	True	0.18	14.218413	-6.981923	11.512254	5.2656145	let-7a-5p	True	0.18	4.5955744	-5.5642366	-5.01763	12.916513	let-7a-5p	True	0.18	11.906867	-0.8098621	5.702725	-3.1716552
CACTGTATGCTAACTTAGCATT	5p-tRF__tRNA-Arg-TCT	True	0.28	0.0	Ensemble	tRNA	no_annotation	no_annotation	no_annotation	False	True	False	['TCGA']	<span style="color:green">Baseline, Seq, Seq-Rev, Seq-Struct</span>	<span style="color:green">>✓----</span><span style="color:goldenrod">|</span><span style="color:red">-----<</span>	CACTGTATGCTAACTTAGCATT	......((((((...)))))).	tRNA	<span style="background-color:lightgreen">CACTGTATGCTAACTTAGCATT</span>	False	False	False	5p-tRF__tRNA-Arg-TCT	True	0.0	-2.1069977	0.06481847	-4.662305	0.48401716	snoDB0555_binpos-196:224	False	0.52	2.2077155	2.165941	6.430598	-11.965202	3p-CCA-tRF__tRNA-Tyr-GTA	True	0.0	15.061455	-6.509447	2.7707193	0.1209514	misc-tRF__MT-TS	True	0.04	6.2564044	-0.036355168	10.592796	-1.627976	snoDB0839_binpos-28:56	True	0.23	-1.5681365	19.306952	7.932194	13.458092
CACTGTATGCTAACTTAGCATTAAC	DNM3OS__ENST00000648228.1_binpos-0:29	True	0.28	0.0	Ensemble	lncRNA	no_annotation	no_annotation	no_annotation	False	True	False	['TCGA']	<span style="color:green">Seq, Seq-Rev, Seq-Struct</span>	<span style="color:green">>✓----</span><span style="color:goldenrod">|</span><span style="color:red">-----<</span>	CACTGTATGCTAACTTAGCATTAAC	......((((((...))))))....	lncRNA	<span style="background-color:lightgreen">CACTGTATGCTAACTTAGCATTAAC</span>	False	False	False	DNM3OS__ENST00000648228.1_binpos-0:29	True	0.0	4.2713265	8.43388	-4.606541	0.46095416	DDX58__ENST00000681352.1_binpos-3060:3090	False	0.44	3.2761686	-1.1598738	6.430333	-11.9652405	snoDB1049_binpos-48:68	True	0.0	14.477637	5.2527895	6.237255	5.000194	5p-tRF__tRNA-Leu-CAG	True	0.0	0.28802553	-0.3869208	10.590667	-1.6308469	snoDB0465_binpos-26:52	False	0.32	-1.5689464	19.309505	7.933731	13.465777
CACTGTATGCTAACTTAGCATTAACC	misc-tRF__MT-TS	True	0.28	0.0	Ensemble	tRNA	no_annotation	no_annotation	no_annotation	False	True	False	['TCGA']	<span style="color:green">Seq, Seq-Rev, Seq-Struct</span>	<span style="color:green">>✓----</span><span style="color:goldenrod">|</span><span style="color:red">-----<</span>	CACTGTATGCTAACTTAGCATTAACC	......((((((...)))))).....	tRNA	<span style="background-color:lightgreen">CACTGTATGCTAACTTAGCATTAACC</span>	False	False	False	DNM3OS__ENST00000648228.1_binpos-0:29	True	0.04	3.937134	7.3134065	-4.610299	0.45252362	DDX58__ENST00000681352.1_binpos-3060:3090	False	0.54	3.2814972	-1.2091587	6.4303083	-11.96519	misc-tRF__MT-TH	True	0.04	14.361465	5.311587	6.2227073	4.9612937	misc-tRF__MT-TS	True	0.0	0.30155596	-0.356141	10.589935	-1.6292732	snoDB0465_binpos-26:52	False	0.35	-1.5685527	19.3091	7.9313393	13.459726
CACTGTCCCCTTCTCACCCTG	snoDB0818_binpos-56:84	False	0.3	0.5	Ensemble	snoRNA	piR_0753_binpos-1620:1640	piRNA	LOCO	True	False	False	['LC']	<span style="color:red">Baseline, Seq, Seq-Rev, Seq-Seq, Seq-Struct</span>	<span style="color:green">>-----</span><span style="color:goldenrod">|</span><span style="color:red">--✗--<</span>	CTGGCCCTCTCTGCCCTTCCGT	.....................	Novel	CTGG<span style="background-color:lightgreen">CCCT</span>CTCTG<span style="background-color:lightgreen">CCCTTC</span>CGT	False	False	False	snoDB0818_binpos-56:84	False	0.38	-1.478697	0.7247895	1.7663914	-1.7460171	snoDB0818_binpos-56:84	False	0.5	1.7494493	2.691757	7.5388827	3.1435506	RAD23A__ENST00000591467.1_binpos-290:319	False	0.43	6.661609	-6.5656986	3.5572126	9.851634	RAD23A__ENST00000591467.1_binpos-290:319	False	0.33	4.0881014	0.48670125	2.375699	4.2613554	12S_binpos-570:600	False	0.33	2.5234737	5.55557	8.758358	6.5328875
CACTGTCCCCTTCTCACCCTGA	miR-328-3p	False	0.3	0.5	Ensemble	miRNA	GNPTG__ENST00000527876.5_binpos-377:406;piR_0753_binpos-1620:1640	piRNA;protein_coding	LOCO	True	False	False	['LC']	<span style="color:red">Baseline, Seq, Seq-Rev, Seq-Seq, Seq-Struct</span>	<span style="color:green">>-----</span><span style="color:goldenrod">|</span><span style="color:red">--✗--<</span>	CTGGCCCTCTCTGCCCTTCCGT	......................	Novel	CTGG<span style="background-color:lightgreen">CCCT</span>CTCTG<span style="background-color:lightgreen">CCCTTC</span>CGT	False	False	False	snoDB0818_binpos-56:84	False	0.41	-0.18083915	0.05047109	1.8167353	-1.8186468	miR-328-3p	False	0.5	1.7262114	2.6823397	7.515227	3.242226	RAD23A__ENST00000591467.1_binpos-290:319	False	0.36	2.5980961	-6.0028973	3.2201705	12.827477	miR-616-5p	False	0.39	3.191805	1.8031625	2.3732367	4.254583	28S_binpos-2010:2040	False	0.36	2.5318012	5.5579977	8.66345	6.5702095
CACTGTCCCCTTCTCACCCTGAG	snoDB0818_binpos-56:84	False	0.28	0.43	Ensemble	snoRNA	no_annotation	no_annotation	no_annotation	True	False	False	['LC']	<span style="color:red">Baseline, Seq, Seq-Rev, Seq-Seq, Seq-Struct</span>	<span style="color:green">>-----</span><span style="color:goldenrod">|</span><span style="color:red">-✗---<</span>	TCTCCCACCCCTCCTCCCCG	............((((...))))	Novel	TCTCC<span style="background-color:lightgreen">CACCC</span>CTCCTCCCCG	False	False	False	snoDB0818_binpos-56:84	False	0.43	-0.2519562	0.059637956	1.7471801	-1.8509586	ST8SIA5__ENST00000538168.5_binpos-4320:4350	False	0.43	1.7774105	2.8673015	7.5743747	3.3224096	IL10RA__ENST00000696732.1_binpos-1885:1914	False	0.39	5.536714	-12.150365	4.6236973	4.848156	snoDB0818_binpos-56:84	False	0.39	3.0533671	1.8237858	2.368441	4.2389126	12S_binpos-570:600	False	0.39	2.5244346	5.5847664	8.673503	6.4999557
CACTGTCCCTACCTACTA	28S_binpos-3840:3870	True	0.28	0.18	Ensemble	rRNA	28S_binpos-3840:3870	rRNA	LOCO	True	True	False	['TCGA', 'LC']	<span style="color:green">Seq, Seq-Rev, Seq-Struct</span>	<span style="color:green">>---✓-</span><span style="color:goldenrod">|</span><span style="color:red">-----<</span>	TCCCACTGTCCCTACCTACTAT	..................	rRNA	TCC<span style="background-color:lightgreen">CACTGTCCCTACCTACTA</span>T	False	False	False	28S_binpos-3840:3870	True	0.25	3.8783572	-0.6978818	2.4186685	0.20120665	GRINA__ENST00000525513.1_binpos-350:375	False	0.31	2.1339912	3.8106937	8.438105	12.073904	28S_binpos-3840:3870	True	0.25	8.358035	13.811049	2.9987442	10.768266	28S_binpos-3840:3870	True	0.18	2.2157352	1.1476375	2.459914	2.8800678	28S_binpos-2010:2040	False	0.28	5.362844	5.5072904	2.664559	4.7655945
CACTGTCCCTACCTACTATC	28S_binpos-3840:3870	True	0.28	0.17	Ensemble	rRNA	28S_binpos-3840:3870	rRNA	LOCO	True	True	False	['TCGA', 'LC']	<span style="color:green">Seq, Seq-Rev, Seq-Seq, Seq-Struct</span>	<span style="color:green">>---✓-</span><span style="color:goldenrod">|</span><span style="color:red">-----<</span>	TTCCCACTGTCCCTACCTACTATC	....................	rRNA	TTCC<span style="background-color:lightgreen">CACTGTCCCTACCTACTATC</span>	False	False	False	28S_binpos-3840:3870	True	0.17	-3.3367698	4.056752	2.4025173	0.25721034	28S_binpos-3840:3870	True	0.23	2.1630757	3.5691075	8.412504	12.088375	28S_binpos-3840:3870	True	0.17	8.667791	13.33301	2.870338	10.797457	28S_binpos-3840:3870	True	0.18	2.9124515	1.5164123	2.4674664	2.8616602	GRINA__ENST00000525513.1_binpos-350:375	False	0.3	5.385095	5.529958	2.6485765	4.759027
CACTGTCCCTACCTACTATCC	28S_binpos-3840:3870	True	0.28	0.19	Ensemble	rRNA	28S_binpos-3840:3870	rRNA	LOCO	True	True	False	['TCGA', 'LC']	<span style="color:green">Seq, Seq-Rev, Seq-Seq, Seq-Struct</span>	<span style="color:green">>---✓-</span><span style="color:goldenrod">|</span><span style="color:red">-----<</span>	TGTCCCTACCTACTATCCA	.....................	rRNA	<span style="background-color:lightgreen">TGTCCCTACCTACTATCC</span>A	False	False	False	28S_binpos-3840:3870	True	0.19	-3.1337485	1.8763208	2.3908052	0.27276942	28S_binpos-3840:3870	True	0.19	2.1645658	3.6049204	8.412278	12.091255	28S_binpos-3840:3870	True	0.19	7.730758	-6.7486796	2.8669114	10.790968	28S_binpos-3840:3870	True	0.22	3.3729498	1.4528795	2.481875	2.8087907	28S_binpos-2010:2040	False	0.3	5.423589	5.5068693	2.6367035	4.763769
CACTGTCCCTACCTACTATCCA	28S_binpos-3840:3870	True	0.28	0.14	Ensemble	rRNA	28S_binpos-3840:3870	rRNA	LOCO	True	True	False	['TCGA', 'LC']	<span style="color:green">Baseline, Seq, Seq-Rev, Seq-Seq, Seq-Struct</span>	<span style="color:green">>--✓--</span><span style="color:goldenrod">|</span><span style="color:red">-----<</span>	TGTCCCTACCTACTATCCA	......................	rRNA	<span style="background-color:lightgreen">TGTCCCTACCTACTATCCA</span>	False	False	False	28S_binpos-3840:3870	True	0.14	-1.9632517	2.136129	2.3390841	0.3445381	28S_binpos-3840:3870	True	0.15	2.1802306	3.6060357	8.380694	12.125034	28S_binpos-3840:3870	True	0.14	2.3846662	-5.886244	3.574606	12.371236	28S_binpos-3840:3870	True	0.19	3.4004796	1.1666331	2.53456	2.7314785	28S_binpos-2010:2040	True	0.27	5.470061	5.498788	2.6244142	4.765245
CACTGTCCCTACCTACTATCCAG	28S_binpos-3840:3870	True	0.3	0.12	Ensemble	rRNA	28S_binpos-3840:3870	rRNA	LOCO	True	True	False	['TCGA', 'LC']	<span style="color:green">Baseline, Seq, Seq-Rev, Seq-Seq, Seq-Struct</span>	<span style="color:green">>--✓--</span><span style="color:goldenrod">|</span><span style="color:red">-----<</span>	CACTGTCCCTACCTACTATCCAGCGA	.......................	rRNA	<span style="background-color:lightgreen">CACTGTCCCTACCTACTATCCAG</span>CGA	False	False	False	28S_binpos-3840:3870	True	0.16	-1.1121695	1.5287424	2.3333209	0.35722312	28S_binpos-3840:3870	True	0.12	2.1639159	3.4862897	8.378643	12.122086	28S_binpos-3840:3870	True	0.17	7.510184	-3.7066057	6.6346917	19.405169	28S_binpos-3840:3870	True	0.15	3.3088305	1.3367761	2.5798202	2.6707785	snoDB0870_binpos-46:66	True	0.23	5.4633265	5.4841266	2.621471	4.7699327
CACTGTCCCTACCTACTATCCAGA	28S_binpos-3840:3870	True	0.3	0.08	Ensemble	rRNA	28S_binpos-3840:3870	rRNA	LOCO	True	False	False	['LC']	<span style="color:green">Baseline, Seq, Seq-Rev, Seq-Seq, Seq-Struct</span>	<span style="color:green">>-✓---</span><span style="color:goldenrod">|</span><span style="color:red">-----<</span>	CACTGTCCCTACCTACTATCCAGCGA	........................	rRNA	<span style="background-color:lightgreen">CACTGTCCCTACCTACTATCCAG</span>CGA	False	False	False	28S_binpos-3840:3870	True	0.12	1.1454592	3.469216	2.3214095	0.37279862	28S_binpos-3840:3870	True	0.08	-0.18027048	1.7467443	8.3780775	12.128602	28S_binpos-3840:3870	True	0.12	6.7375298	3.824233	15.559351	-3.5084198	28S_binpos-3840:3870	True	0.15	2.4624565	2.4687858	2.5834408	2.6652277	snoDB0870_binpos-46:66	True	0.2	5.5123787	5.506754	2.6179454	4.7706223
CACTGTCCCTACCTACTATCCAGC	28S_binpos-3840:3870	True	0.3	0.08	Ensemble	rRNA	28S_binpos-3840:3870	rRNA	LOCO	True	True	False	['TCGA', 'LC']	<span style="color:green">Baseline, Seq, Seq-Rev, Seq-Seq, Seq-Struct</span>	<span style="color:green">>-✓---</span><span style="color:goldenrod">|</span><span style="color:red">-----<</span>	CACTGTCCCTACCTACTATCCAGCGA	........................	rRNA	<span style="background-color:lightgreen">CACTGTCCCTACCTACTATCCAGC</span>GA	False	False	False	28S_binpos-3840:3870	True	0.12	1.0770688	1.8977011	2.2899225	0.37976947	28S_binpos-3840:3870	True	0.08	2.137803	3.4565964	8.374315	12.134654	28S_binpos-3840:3870	True	0.12	6.726536	2.5626287	15.560582	-3.509359	28S_binpos-3840:3870	True	0.11	3.2936256	1.2377337	2.5893471	2.6529193	snoDB0870_binpos-46:66	True	0.2	5.5089927	5.4953623	2.6202672	4.7651443
CACTGTCCCTACCTACTATCCAGCG	28S_binpos-3840:3870	True	0.3	0.04	Ensemble	rRNA	28S_binpos-3840:3870	rRNA	LOCO	True	True	False	['TCGA', 'LC']	<span style="color:green">Baseline, Seq, Seq-Rev, Seq-Seq, Seq-Struct</span>	<span style="color:green">>✓----</span><span style="color:goldenrod">|</span><span style="color:red">-----<</span>	CACTGTCCCTACCTACTATCCAGCGA	.........................	rRNA	<span style="background-color:lightgreen">CACTGTCCCTACCTACTATCCAGCG</span>A	False	False	False	28S_binpos-3840:3870	True	0.08	2.0867047	6.382048	2.2615445	0.46684426	28S_binpos-3840:3870	True	0.04	2.092092	3.4510465	8.382766	12.13604	28S_binpos-3840:3870	True	0.08	7.191493	2.6351454	2.6748672	10.867946	28S_binpos-3840:3870	True	0.07	3.3103418	0.3711699	2.5942593	2.6248164	snoDB0870_binpos-46:66	True	0.17	5.4870872	5.45962	2.6135287	4.7717843
CACTGTCCCTACCTACTATCCAGCGA	28S_binpos-3840:3870	True	0.3	0.0	Ensemble	rRNA	28S_binpos-3840:3870	rRNA	LOCO	True	False	False	['LC']	<span style="color:green">Baseline, Seq, Seq-Rev, Seq-Seq, Seq-Struct</span>	<span style="color:green">>✓----</span><span style="color:goldenrod">|</span><span style="color:red">-----<</span>	CACTGTCCCTACCTACTATCCAGCGA	..........................	rRNA	<span style="background-color:lightgreen">CACTGTCCCTACCTACTATCCAGCGA</span>	False	False	False	28S_binpos-3840:3870	True	0.04	2.6980739	7.1118093	2.2655962	0.4496026	28S_binpos-3840:3870	True	0.0	-1.7160766	1.2326801	8.376157	12.1387825	28S_binpos-3840:3870	True	0.04	6.9466815	3.936084	2.6747894	10.870683	28S_binpos-3840:3870	True	0.11	3.2879431	0.27882332	2.6021872	2.6447213	snoDB0870_binpos-46:66	True	0.13	5.546059	5.484803	2.6133275	4.7690015
CACTGTCCCTACCTACTATCCAGCGAA	28S_binpos-3840:3870	True	0.3	0.04	Ensemble	rRNA	28S_binpos-3840:3870	rRNA	LOCO	True	False	False	['LC']	<span style="color:green">Baseline, Seq, Seq-Rev, Seq-Seq, Seq-Struct</span>	<span style="color:green">>✓----</span><span style="color:goldenrod">|</span><span style="color:red">-----<</span>	CACTGTCCCTACCTACTATCCAGCGA	...........................	rRNA	<span style="background-color:lightgreen">CACTGTCCCTACCTACTATCCAGCGA</span>	False	False	False	28S_binpos-3840:3870	True	0.07	3.3783529	8.093408	2.2569	0.48227444	28S_binpos-3840:3870	True	0.04	-1.828668	1.1975156	8.376429	12.142142	28S_binpos-3840:3870	True	0.07	7.172161	3.962366	2.6812325	10.87599	28S_binpos-3840:3870	True	0.1	-0.5642267	4.431178	2.6057315	2.6094959	snoDB0870_binpos-46:66	True	0.1	5.5591097	5.5009413	2.630066	4.7703233
CACTGTCCCTACCTACTATCCAGCGAAA	28S_binpos-3840:3870	True	0.28	0.03	Ensemble	rRNA	28S_binpos-3840:3870	rRNA	LOCO	True	False	False	['LC']	<span style="color:green">Baseline, Seq, Seq-Rev, Seq-Seq, Seq-Struct</span>	<span style="color:green">>✓----</span><span style="color:goldenrod">|</span><span style="color:red">-----<</span>	CCACTGTCCCTACCTACTATCCAGCGAAA	............................	rRNA	C<span style="background-color:lightgreen">CACTGTCCCTACCTACTATCCAGCGAAA</span>	False	False	False	28S_binpos-3840:3870	True	0.03	3.2948108	8.255371	2.2661533	0.4597441	28S_binpos-3840:3870	True	0.07	-1.9906157	1.1273247	8.377326	12.142785	28S_binpos-3840:3870	True	0.03	7.177764	3.9456244	2.6820805	10.875624	28S_binpos-3840:3870	True	0.07	-0.59895384	4.4862027	2.6006396	2.6101065	snoDB0870_binpos-46:66	True	0.07	5.539537	5.484232	2.6108186	4.77703
CACTGTCCCTACCTACTATCCAGCGAAAC	28S_binpos-3840:3870	True	0.28	0.03	Ensemble	rRNA	28S_binpos-3840:3870	rRNA	LOCO	True	False	False	['LC']	<span style="color:green">Baseline, Seq, Seq-Rev, Seq-Seq, Seq-Struct</span>	<span style="color:green">>✓----</span><span style="color:goldenrod">|</span><span style="color:red">-----<</span>	CACTGTCCCTACCTACTATCCAGCGAAACC	.............................	rRNA	<span style="background-color:lightgreen">CACTGTCCCTACCTACTATCCAGCGAAAC</span>C	False	False	False	28S_binpos-3840:3870	True	0.07	3.1506603	8.223764	2.2653992	0.46937054	28S_binpos-3840:3870	True	0.07	-2.058301	1.1644318	8.379807	12.15	28S_binpos-3840:3870	True	0.07	7.2094326	3.9580793	2.6829813	10.882444	28S_binpos-3840:3870	True	0.03	-0.7067945	3.180596	2.6100013	2.5784078	28S_binpos-3840:3870	True	0.03	5.5745153	5.501815	2.5902538	4.784988
CACTGTCCCTACCTACTATCCAGCGAAACC	28S_binpos-3840:3870	True	0.28	0.0	Ensemble	rRNA	28S_binpos-3840:3870	rRNA	HICO-Familiar	True	False	False	['LC']	<span style="color:green">Baseline, Seq, Seq-Rev, Seq-Seq, Seq-Struct</span>	<span style="color:green">>✓----</span><span style="color:goldenrod">|</span><span style="color:red">-----<</span>	CACTGTCCCTACCTACTATCCAGCGAAACC	..............................	rRNA	<span style="background-color:lightgreen">CACTGTCCCTACCTACTATCCAGCGAAACC</span>	False	False	True	28S_binpos-3840:3870	True	0.1	1.7876803	8.90541	2.2642615	0.49434647	28S_binpos-3840:3870	True	0.1	-1.9863023	1.1555301	8.372283	12.147608	28S_binpos-3840:3870	True	0.1	12.281797	17.11324	2.7434406	10.915739	28S_binpos-3840:3870	True	0.0	-0.6471666	2.795916	2.6085382	2.6090906	28S_binpos-3840:3870	True	0.0	5.7727675	5.577704	2.5401814	4.8028526
CACTGTCCCTACCTACTATCCAGT	28S_binpos-3840:3870	True	0.3	0.12	Ensemble	rRNA	28S_binpos-3840:3870	rRNA	LOCO	True	False	False	['LC']	<span style="color:green">Baseline, Seq, Seq-Rev, Seq-Seq, Seq-Struct</span>	<span style="color:green">>--✓--</span><span style="color:goldenrod">|</span><span style="color:red">-----<</span>	CACTGTCCCTACCTACTATCCAGCGA	.((((...............))))	rRNA	<span style="background-color:lightgreen">CACTGTCCCTACCTACTATCCAG</span>CGA	False	False	False	28S_binpos-3840:3870	True	0.16	-0.6131076	0.61313504	2.35318	0.32877207	28S_binpos-3840:3870	True	0.12	2.147874	3.4150853	8.3820715	12.123753	28S_binpos-3840:3870	True	0.21	9.834932	1.691757	2.73837	10.81894	28S_binpos-3840:3870	True	0.15	3.3469558	1.2999811	2.5955062	2.6580176	snoDB0870_binpos-46:66	True	0.23	5.473428	5.4858975	2.6203272	4.761713
CACTGTCCCTACCTACTATT	28S_binpos-3840:3870	True	0.28	0.18	Ensemble	rRNA	28S_binpos-3840:3870	rRNA	LOCO	True	False	False	['LC']	<span style="color:green">Seq-Rev, Seq-Seq, Seq-Struct</span>	<span style="color:green">>---✓-</span><span style="color:goldenrod">|</span><span style="color:red">-----<</span>	TCCCACTGTCCCTACCTACTAT	....................	rRNA	TCC<span style="background-color:lightgreen">CACTGTCCCTACCTACTAT</span>	False	False	False	28S_binpos-3840:3870	False	0.3	0.74352926	2.2162948	2.410576	0.20503917	MT-ND1__ENST00000361390.2_binpos-300:330	True	0.27	2.1965034	3.6970856	8.412135	12.087333	28S_binpos-3840:3870	True	0.21	8.885328	12.467498	2.9930174	10.788322	28S_binpos-3840:3870	True	0.18	3.4503822	1.7597547	2.4496622	2.7901824	GRINA__ENST00000525513.1_binpos-350:375	False	0.3	5.421039	5.5163927	2.6562207	4.7709336
CACTGTCTGAGCGTCGCT	snoDB0151_binpos-28:56	True	0.29	0.06	Ensemble	snoRNA	5.8S_binpos-135:157	rRNA	LOCO	True	False	False	['LC']	<span style="color:green">Baseline, Seq, Seq-Rev, Seq-Seq, Seq-Struct</span>	<span style="color:green">>-✓---</span><span style="color:goldenrod">|</span><span style="color:red">-----<</span>	CCCTGTCTGAGCGTCGCT	..................	snoRNA	CC<span style="background-color:lightgreen">CTGTCTGAGCGTCGCT</span>	False	False	False	HPS4__ENST00000699245.1_binpos-756:784	True	0.11	-1.9349395	9.586082	-1.8927147	-4.135235	miR-6510-3p	True	0.11	-5.254254	4.46285	7.722788	9.598817	snoDB0151_binpos-28:56	True	0.06	7.59011	13.802828	4.944762	9.181635	5.8S_binpos-0:27	True	0.11	-4.3805957	-0.3717727	0.80816156	7.988514	CERK__ENST00000216264.13_binpos-3952:3978	True	0.06	2.6938052	8.3151455	5.3161316	6.294565
CACTGTCTGGTAAAGATGGC	miR-141-3p	True	0.28	0.18	Ensemble	miRNA	mir-141	miRNA	LOCO	False	True	False	['TCGA']	<span style="color:green">Baseline, Seq, Seq-Rev, Seq-Struct</span>	<span style="color:green">>---✓-</span><span style="color:goldenrod">|</span><span style="color:red">-----<</span>	TAACACTGTCTGGTAAAGATGG	..((((((.....)))))).	miRNA	TAA<span style="background-color:lightgreen">CACTGTCTGGTAAAGATGG</span>	False	False	False	miR-141-3p	True	0.18	2.4730313	8.138784	8.747679	10.086163	28S_binpos-1560:1590	False	0.52	-1.3995613	-6.2144284	9.320317	7.023318	miR-141-3p	True	0.18	2.676935	7.216145	7.5506225	4.0994706	miR-141-3p	True	0.18	0.077288754	2.282682	3.5627942	13.113175	TCOF1__ENST00000515035.5_binpos-5040:5070	True	0.25	0.4136686	8.789891	10.662905	4.8294034
CACTGTCTGGTAACGATGTT	miR-200a-3p	True	0.28	0.18	Ensemble	miRNA	mir-200a	miRNA	LOCO	False	True	False	['TCGA']	<span style="color:green">Seq, Seq-Rev, Seq-Struct</span>	<span style="color:green">>---✓-</span><span style="color:goldenrod">|</span><span style="color:red">-----<</span>	TAACACTGTCTGGTAACGATGT	....................	miRNA	TAA<span style="background-color:lightgreen">CACTGTCTGGTAACGATGT</span>	False	False	False	miR-200a-3p	True	0.18	-0.6209998	2.5290837	-3.4195101	11.190448	5S_binpos-50:75	False	0.52	-1.2760963	-4.843064	8.750975	7.7903337	miR-200a-3p	True	0.18	8.239744	12.709578	5.9607596	9.184991	miR-200a-3p	True	0.18	-1.6439173	2.2442403	13.030371	1.9097728	28S_binpos-1590:1620	False	0.4	0.44574144	8.795487	10.700538	4.8297343
CACTGTGACCCTGAGCCTCT	miR-7702	False	0.3	0.45	Ensemble	miRNA	MBD1__ENST00000585672.5_binpos-1890:1917;MBD1__ENST00000592060.5_binpos-1316:1344;XCR1__ENST00000309285.4_binpos-4830:4860;XCR1__ENST00000683768.1_binpos-5278:5307	protein_coding	LOCO	True	False	False	['LC']	<span style="color:red">Baseline, Seq, Seq-Rev, Seq-Seq, Seq-Struct</span>	<span style="color:green">>-----</span><span style="color:goldenrod">|</span><span style="color:red">-✗---<</span>	GATGAACTGTCTGAGCCTGACC	....................	Novel	GATGA<span style="background-color:lightgreen">ACTGT</span><span style="background-color:red">CTGA</span><span style="background-color:lightgreen">GCCTGACC</span>	False	False	False	HNRNPL__ENST00000635653.1_binpos-630:660	False	0.39	-1.1059383	7.1757455	-0.13593051	-2.6597407	miR-7702	False	0.45	1.4770223	3.6526783	7.27263	3.1515331	misc-tRF__tRNA-Gly-GCC	False	0.45	8.291551	13.675245	3.3622267	10.015735	TYRP1__ENST00000459790.1_binpos-450:480	False	0.45	0.48243913	1.8948743	1.8286105	4.8082027	RPS25__ENST00000629062.1_binpos-990:1020	False	0.3	3.3402417	5.712681	8.514888	7.751429
CACTGTGACCCTGAGCCTCTT	miR-7702	False	0.3	0.55	Ensemble	miRNA	MBD1__ENST00000592060.5_binpos-1316:1344	protein_coding	LOCO	True	False	False	['LC']	<span style="color:red">Baseline, Seq, Seq-Rev, Seq-Seq, Seq-Struct</span>	<span style="color:green">>-----</span><span style="color:goldenrod">|</span><span style="color:red">---✗-<</span>	CTTAGACTGCCAGACTCCCTGA	.....................	Novel	CTTAG<span style="background-color:lightgreen">ACTG</span><span style="background-color:red">CCAGACT</span><span style="background-color:lightgreen">CCCTGA</span>	False	False	False	RNU5A-1__ENST00000362698.1_binpos-60:90	False	0.33	-3.1288683	4.453968	-0.13651069	-2.7835565	miR-7702	False	0.55	4.732564	2.7399962	7.125886	3.015629	snoDB0918_binpos-60:84	False	0.43	6.9598837	-5.885179	3.350527	9.9459	miR-1226-3p	False	0.4	5.7034726	0.53671867	1.9882176	4.9344854	RPS25__ENST00000629062.1_binpos-990:1020	False	0.29	3.2900994	5.804783	8.574582	7.898985
CACTGTGCTGTTCGTGCAGGTAG	miR-93-5p	True	0.3	0.09	Ensemble	miRNA	mir-93	miRNA	LOCO	False	True	False	['TCGA']	<span style="color:green">Baseline, Seq, Seq-Rev, Seq-Seq, Seq-Struct</span>	<span style="color:green">>-✓---</span><span style="color:goldenrod">|</span><span style="color:red">-----<</span>	CAAAGTGCTGTTCGTGCAGGTAG	..((((((.....))))))....	miRNA	<span style="background-color:lightgreen">CA</span><span style="background-color:red">AA</span><span style="background-color:lightgreen">GTGCTGTTCGTGCAGGTAG</span>	False	False	False	snoDB0175_binpos-56:76	True	0.26	-0.99215513	-1.5225084	7.4864197	-2.6478574	miR-93-5p	True	0.09	-6.2787414	-3.8766253	-2.4613233	12.687892	miR-892a	True	0.26	14.353678	-3.452446	10.5574665	6.4210515	miR-93-5p	True	0.09	-1.5733559	5.906893	5.5797644	14.729355	snoDB0870_binpos-46:66	True	0.09	13.764722	0.33998084	18.595232	7.7658696
CACTGTGCTGTTCGTGCAGGTAGA	miR-93-5p	True	0.3	0.12	Ensemble	miRNA	mir-93	miRNA	LOCO	False	True	False	['TCGA']	<span style="color:green">Baseline, Seq-Seq</span>	<span style="color:green">>--✓--</span><span style="color:goldenrod">|</span><span style="color:red">-----<</span>	CAAAGTGCTGTTCGTGCAGGTAG	..((((((.....)))))).....	miRNA	<span style="background-color:lightgreen">CA</span><span style="background-color:red">AA</span><span style="background-color:lightgreen">GTGCTGTTCGTGCAGGTAG</span>	False	False	False	HPS4__ENST00000699245.1_binpos-756:784	False	0.44	-0.046682194	-0.7445485	7.474858	-2.6553936	miR-93-5p	True	0.12	-6.295821	-3.859492	-2.4640355	12.690618	miR-892a	False	0.29	14.366787	3.645767	10.456487	6.4338374	miR-93-5p	False	0.33	-1.5835558	5.9116664	5.5773115	14.731306	snoDB0870_binpos-46:66	True	0.12	13.758109	0.34448773	18.59047	7.7731786
CACTGTGCTTACAGTGCAGGTAG	miR-17-5p	True	0.28	0.09	Ensemble	miRNA	mir-17	miRNA	LOCO	False	True	False	['TCGA']	<span style="color:green">Baseline, Seq, Seq-Rev, Seq-Seq, Seq-Struct</span>	<span style="color:green">>-✓---</span><span style="color:goldenrod">|</span><span style="color:red">-----<</span>	CAAAGTGCTTACAGTGCAGGTAG	..(((((((...)))))))....	miRNA	<span style="background-color:lightgreen">CA</span><span style="background-color:red">AA</span><span style="background-color:lightgreen">GTGCTTACAGTGCAGGTAG</span>	False	False	False	miR-17-5p	True	0.09	-2.034213	2.3900118	8.041263	-2.3788571	miR-17-5p	True	0.09	-6.0716753	-4.426898	17.650263	-6.000216	miR-17-5p	True	0.09	13.717734	-2.6988316	8.238446	3.9233966	miR-17-5p	True	0.09	3.3063087	-1.7365619	6.277369	14.6414385	miR-17-5p	True	0.09	13.574528	-0.1784387	-0.73214316	0.960862
CACTGTGGGTTCTGGGTTG	MALAT1__ENST00000534336.2_binpos-8400:8428	False	0.29	0.5	Ensemble	lncRNA	mir-6793	miRNA	LOCO	True	False	False	['LC']	<span style="color:red">Baseline, Seq, Seq-Rev, Seq-Seq, Seq-Struct</span>	<span style="color:green">>-----</span><span style="color:goldenrod">|</span><span style="color:red">--✗--<</span>	TGGTGGTTGGCACTCCTGGTTT	...................	Novel	TGGT<span style="background-color:lightgreen">GGTTG</span>GCACTCCTGGTTT	False	False	False	MALAT1__ENST00000534336.2_binpos-8400:8428	False	0.48	7.1364427	6.7688937	-2.2021165	-3.3052473	MALAT1__ENST00000534336.2_binpos-8400:8428	False	0.46	0.9250506	2.461752	8.598816	5.260255	MALAT1__ENST00000534336.2_binpos-8400:8428	False	0.5	8.140762	14.339772	7.2143726	9.143946	HSP90AB1__ENST00000371646.10_binpos-20:40	False	0.47	1.1835011	1.3213853	-0.7063696	4.5635624	VTRNA1-1__ENST00000363120.1_binpos-52:78	False	0.35	4.7460523	6.630042	7.4667845	3.3452594
CACTGTGGGTTCTGGGTTGG	MALAT1__ENST00000534336.2_binpos-8400:8428	False	0.3	0.45	Ensemble	lncRNA	mir-6793	miRNA	LOCO	True	False	False	['LC']	<span style="color:red">Baseline, Seq, Seq-Rev, Seq-Seq, Seq-Struct</span>	<span style="color:green">>-----</span><span style="color:goldenrod">|</span><span style="color:red">-✗---<</span>	CTGTGCTCTGGGGGCTGT	....................	Novel	<span style="background-color:lightgreen">CTGTG</span><span style="background-color:red">CTC</span><span style="background-color:lightgreen">TGGGGG</span>CTGT	False	False	False	MALAT1__ENST00000534336.2_binpos-8400:8428	False	0.4	7.130675	6.761261	-2.2814066	-3.2991102	MALAT1__ENST00000534336.2_binpos-8400:8428	False	0.45	0.87122476	2.4524791	8.60162	5.302012	MALAT1__ENST00000534336.2_binpos-8400:8428	False	0.45	9.216397	13.50828	7.2464004	9.107688	HSP90AB1__ENST00000371646.10_binpos-20:40	False	0.35	1.2063575	1.2630965	-0.7212349	4.5559454	VTRNA1-1__ENST00000363120.1_binpos-52:78	False	0.35	4.7318897	6.685801	7.5128207	3.3168855
CACTGTGGGTTCTGGGTTGGA	MALAT1__ENST00000534336.2_binpos-8400:8428	True	0.28	0.26	Ensemble	lncRNA	mir-6793	miRNA	LOCO	True	False	False	['LC']	<span style="color:green">Seq</span>	<span style="color:green">>----✓</span><span style="color:goldenrod">|</span><span style="color:red">-----<</span>	CAGTGTTGGGACTGTCTGGGTATCGGA	.....................	lncRNA	CAGTGTTGGG<span style="background-color:lightgreen">ACTG</span><span style="background-color:red">TCTGG</span><span style="background-color:lightgreen">GTATCGG</span>A	False	False	False	MALAT1__ENST00000534336.2_binpos-8400:8428	True	0.26	2.3200955	1.2300216	-2.2192047	-3.2912903	snoDB0175_binpos-56:76	False	0.41	0.9283275	2.563214	8.634719	5.2761984	28S_binpos-4170:4200	False	0.43	7.3187532	-7.141368	7.2437816	9.093337	ARL6IP1__ENST00000566391.1_binpos-30:60	False	0.39	3.3939881	1.5977509	-0.7072927	4.536044	VTRNA1-1__ENST00000363120.1_binpos-52:78	False	0.33	4.699474	6.6884747	7.506414	3.314157
CACTGTGTCCTTTCTGCGT	miR-892a	True	0.28	0.1	Ensemble	miRNA	miR-892a	miRNA	IsomiR	False	True	False	['TCGA']	<span style="color:green">Baseline, Seq, Seq-Rev, Seq-Seq, Seq-Struct</span>	<span style="color:green">>-✓---</span><span style="color:goldenrod">|</span><span style="color:red">-----<</span>	CACTGTGTCCTTTCTGCGTAG	...................	miRNA	<span style="background-color:lightgreen">CACTGTGTCCTTTCTGCGT</span>AG	False	False	False	miR-892a	True	0.1	-2.7931328	4.641492	1.7586486	-3.2573907	miR-892a	True	0.1	2.90144	3.5264094	8.680147	3.1283731	miR-892a	True	0.1	7.7213807	12.253251	4.3669853	9.432601	miR-892a	True	0.1	3.7866504	0.43226677	2.780372	6.016473	miR-892a	True	0.1	3.762349	5.1621256	9.982547	5.167781
CACTGTGTCCTTTCTGCGTA	miR-892a	True	0.28	0.05	Ensemble	miRNA	miR-892a	miRNA	IsomiR	False	True	False	['TCGA']	<span style="color:green">Baseline, Seq, Seq-Rev, Seq-Seq, Seq-Struct</span>	<span style="color:green">>✓----</span><span style="color:goldenrod">|</span><span style="color:red">-----<</span>	CACTGTGTCCTTTCTGCGTAG	....................	miRNA	<span style="background-color:lightgreen">CACTGTGTCCTTTCTGCGTA</span>G	False	False	False	miR-892a	True	0.05	-1.9492079	1.0521284	1.7051153	-3.193962	miR-892a	True	0.05	4.349477	-4.534782	8.696539	3.1242194	miR-892a	True	0.05	8.832	12.346248	4.354787	9.432502	miR-892a	True	0.05	3.3797467	0.26660427	2.7576451	6.0558577	miR-892a	True	0.05	3.7519202	5.1466365	10.001505	5.132986
CACTGTGTCCTTTCTGCGTAG	miR-892a	True	0.28	0.0	Ensemble	miRNA	miR-892a	miRNA	HICO-Familiar	False	True	False	['TCGA']	<span style="color:green">Baseline, Seq, Seq-Rev, Seq-Seq, Seq-Struct</span>	<span style="color:green">>✓----</span><span style="color:goldenrod">|</span><span style="color:red">-----<</span>	CACTGTGTCCTTTCTGCGTAG	..((((((.......))))))	miRNA	<span style="background-color:lightgreen">CACTGTGTCCTTTCTGCGTAG</span>	False	False	True	miR-892a	True	0.0	-1.2731122	0.50747013	1.8074607	-3.2491946	miR-892a	True	0.0	4.348845	-4.535359	8.697372	3.1317704	miR-892a	True	0.0	-2.0551102	-4.3503966	4.756503	5.9948206	miR-892a	True	0.0	3.3793383	0.23578663	2.733072	6.0346084	miR-892a	True	0.0	3.7182066	5.166033	10.009058	5.136795
CACTGTGTCCTTTCTGCGTAGA	miR-892a	True	0.28	0.05	Ensemble	miRNA	miR-892a	miRNA	IsomiR	False	True	False	['TCGA']	<span style="color:green">Baseline, Seq, Seq-Rev, Seq-Seq, Seq-Struct</span>	<span style="color:green">>✓----</span><span style="color:goldenrod">|</span><span style="color:red">-----<</span>	CACTGTGTCCTTTCTGCGTAG	..((((((.......)))))).	miRNA	<span style="background-color:lightgreen">CACTGTGTCCTTTCTGCGTAG</span>	False	False	False	miR-892a	True	0.05	-0.49197814	0.5678842	1.7863487	-3.20992	miR-892a	True	0.05	4.364587	-4.563769	8.697104	3.1302881	miR-892a	True	0.05	14.317041	-5.572929	4.5773864	5.8536634	miR-892a	True	0.05	3.6732957	0.565557	2.7678418	6.053171	miR-892a	True	0.05	3.7724142	5.156726	10.006888	5.0902357
CACTGTGTCCTTTCTGCGTAGT	miR-892a	True	0.28	0.05	Ensemble	miRNA	mir-892a	miRNA	LOCO	False	True	False	['TCGA']	<span style="color:green">Baseline, Seq, Seq-Rev, Seq-Seq, Seq-Struct</span>	<span style="color:green">>✓----</span><span style="color:goldenrod">|</span><span style="color:red">-----<</span>	CACTGTGTCCTTTCTGCGTAG	.(((((((.......)))))))	miRNA	<span style="background-color:lightgreen">CACTGTGTCCTTTCTGCGTAG</span>	False	False	False	miR-892a	True	0.05	-1.5026803	-0.5968121	1.8006744	-3.2837133	miR-892a	True	0.05	4.351118	-4.554213	8.737086	3.154739	miR-892a	True	0.05	5.3941617	-12.662586	10.442352	8.065604	miR-892a	True	0.05	3.39109	0.28861055	2.7617435	6.0790915	miR-892a	True	0.05	3.7548041	5.1331487	10.039337	5.1183414
CACTGTGTTTCTCTCCCTGCA	NLRC5__ENST00000535284.1_binpos-494:520	False	0.3	0.52	Ensemble	protein_coding	LPP-AS2__ENST00000605573.2_binpos-2755:2784;TMEM222__ENST00000471456.1_binpos-837:864;TRAM1L1__ENST00000310754.5_binpos-348:377;ZNF473__ENST00000598802.1_binpos-616:638	lncRNA;protein_coding	LOCO	True	False	False	['LC']	<span style="color:red">Seq, Seq-Rev, Seq-Seq, Seq-Struct</span>	<span style="color:green">>-----</span><span style="color:goldenrod">|</span><span style="color:red">--✗--<</span>	CCTTGGCTGTGTCTGAGCACC	.....................	Novel	<span style="background-color:lightgreen">CCT</span>TGGCTGTGTCTGAGCACC	False	False	False	5p-tR-half__tRNA-iMet-CAT	False	0.48	-2.5418816	0.56354654	1.5267802	-3.2577333	NLRC5__ENST00000535284.1_binpos-494:520	False	0.52	2.2097337	3.7224264	7.682708	3.5604362	UCP3__ENST00000544614.1_binpos-145:174	False	0.5	6.7816954	-6.8686786	4.1732545	9.487214	ST8SIA5__ENST00000538168.5_binpos-4320:4350	False	0.48	3.929626	1.1026518	2.992419	5.145761	45S-18S-head_binpos-1950:1980	True	0.24	2.6192102	5.6979847	8.690345	6.121707
CACTGTTGGAAGCTACTG	JMJD1C__ENST00000489372.4_binpos-54:81	True	0.3	0.05	Ensemble	protein_coding	ACSBG2__ENST00000585526.5_binpos-120:150;JMJD1C__ENST00000489372.4_binpos-54:81	protein_coding	LOCO	False	True	False	['TCGA']	<span style="color:green">Seq, Seq-Rev, Seq-Seq, Seq-Struct</span>	<span style="color:green">>✓----</span><span style="color:goldenrod">|</span><span style="color:red">-----<</span>	CACTGTTGGAAGCTACTGC	..................	protein_coding	<span style="background-color:lightgreen">CACTGTTGGAAGCTACTG</span>C	False	False	False	JMJD1C__ENST00000489372.4_binpos-54:81	True	0.14	2.2730436	8.243017	-3.9436224	-2.7680461	JMJD1C__ENST00000489372.4_binpos-54:81	True	0.05	-0.54710853	2.7733748	0.9989789	1.9018849	JMJD1C__ENST00000489372.4_binpos-54:81	True	0.14	7.309085	13.899624	5.747251	10.047938	JMJD1C__ENST00000489372.4_binpos-54:81	True	0.05	-1.2434223	0.5646661	-5.139435	3.6249647	CERK__ENST00000216264.13_binpos-3952:3978	False	0.28	5.204529	5.5424237	2.1495543	7.3501105
CACTGTTTCACCACTGGCT	snoDB0791_binpos-0:24	False	0.28	0.67	Ensemble	snoRNA	miR-4676-3p	miRNA	IsomiR	True	False	False	['LC']	<span style="color:red">Baseline, Seq, Seq-Rev, Seq-Seq, Seq-Struct</span>	<span style="color:green">>-----</span><span style="color:goldenrod">|</span><span style="color:red">----✗<</span>	CTGAAATGATGACTCTTTAAAAAA	...................	Novel	CTGAAATGATG<span style="background-color:lightgreen">ACT</span><span style="background-color:red">C</span><span style="background-color:lightgreen">TTT</span>AAAAAA	False	False	False	snoDB0791_binpos-0:24	False	0.67	-0.40606153	4.5590916	3.998279	-3.5793502	RNY3_binpos-81:102	False	0.37	1.3759979	2.8378727	10.16202	0.45824587	miR-505-3p	False	0.55	8.446539	13.599945	-3.8233886	8.141847	28S_binpos-3600:3630	False	0.37	3.344408	0.9469416	2.6976902	3.5064945	snoDB0915_binpos-69:91	False	0.41	4.402444	3.6955273	10.133164	4.8482504
CACTGTTTCACCACTGGCTC	miR-505-3p	False	0.28	0.48	Ensemble	miRNA	miR-4676-3p	miRNA	IsomiR	True	False	False	['LC']	<span style="color:red">Baseline, Seq, Seq-Rev, Seq-Seq, Seq-Struct</span>	<span style="color:green">>-----</span><span style="color:goldenrod">|</span><span style="color:red">--✗--<</span>	CTCCCACTGCTTCACTTGACTAG	....................	Novel	CTC<span style="background-color:lightgreen">CCACTG</span>CTTCACTTGACTAG	False	False	False	IL10RA__ENST00000696732.1_binpos-1885:1914	False	0.45	-0.5879316	4.2828755	4.0017877	-3.5780957	RNY3_binpos-81:102	False	0.4	1.4466583	2.9484239	10.154307	0.4639914	miR-505-3p	False	0.35	9.0934725	12.685001	-3.828586	8.127851	miR-505-3p	False	0.48	3.4934726	0.85889006	2.6790593	3.5077558	snoDB0915_binpos-69:91	False	0.41	4.4202957	3.7310932	10.149271	4.8334055
CACTGTTTCACCACTGGCTCT	miR-505-3p	False	0.29	0.52	Ensemble	miRNA	miR-4676-3p	miRNA	IsomiR	True	False	False	['LC']	<span style="color:red">Baseline, Seq, Seq-Rev, Seq-Seq, Seq-Struct</span>	<span style="color:green">>-----</span><span style="color:goldenrod">|</span><span style="color:red">--✗--<</span>	GCAACACCTTCCTTGGATGT	.....................	Novel	GCAA<span style="background-color:lightgreen">CACC</span>TTCCTTGGATGT	False	False	False	IL10RA__ENST00000696732.1_binpos-1885:1914	False	0.43	-0.44344747	3.787895	4.016296	-3.577049	RNY3_binpos-81:102	False	0.43	1.5507531	2.9183033	10.159831	0.4550814	miR-505-3p	False	0.52	6.8259234	-7.3589735	-3.8301876	8.142624	miR-505-3p	False	0.33	4.038193	0.6694931	2.6868868	3.4995272	HPS4__ENST00000699245.1_binpos-756:784	False	0.41	4.3850093	3.6765795	10.161289	4.821945
CACTGTTTCACCACTGGCTCTT	miR-505-3p	False	0.29	0.55	Ensemble	miRNA	miR-4676-3p	miRNA	IsomiR	True	False	False	['LC']	<span style="color:red">Baseline, Seq, Seq-Rev, Seq-Seq, Seq-Struct</span>	<span style="color:green">>-----</span><span style="color:goldenrod">|</span><span style="color:red">---✗-<</span>	CGTCAACACTTGCTGGTTTCCT	......................	Novel	CGTCAA<span style="background-color:lightgreen">CACT</span><span style="background-color:red">TGCTG</span><span style="background-color:lightgreen">GTTTC</span>CT	False	False	False	MALAT1__ENST00000534336.2_binpos-8400:8428	False	0.5	-0.0010729991	0.80362064	3.9980671	-3.5817006	RNY3_binpos-81:102	False	0.45	2.7781625	2.4067938	10.166794	0.46272376	miR-505-3p	False	0.55	1.7484033	-5.7786665	-3.8315477	8.145566	miR-505-3p	False	0.32	4.3226705	0.3955914	2.681413	3.5035567	HPS4__ENST00000699245.1_binpos-756:784	False	0.41	4.384726	3.66535	10.1925745	4.801669
CACTGTTTCACCACTGGCTCTTT	miR-505-3p	False	0.29	0.52	Ensemble	miRNA	miR-4676-3p	miRNA	IsomiR	True	False	False	['LC']	<span style="color:red">Baseline, Seq, Seq-Rev, Seq-Seq, Seq-Struct</span>	<span style="color:green">>-----</span><span style="color:goldenrod">|</span><span style="color:red">--✗--<</span>	CACTCCCACTGCTTCACTTGACT	.......................	Novel	<span style="background-color:lightgreen">CACT</span><span style="background-color:red">CCCACT</span><span style="background-color:lightgreen">GCTTCA</span>CTTGACT	False	False	False	miR-551a	False	0.48	0.8576141	0.8222529	3.9894052	-3.5736434	RNY3_binpos-81:102	False	0.48	3.4186995	2.1476097	10.184911	0.45634505	miR-505-3p	False	0.52	7.268979	-3.314278	5.1827307	19.113543	miR-505-3p	False	0.52	4.3891397	0.34802505	2.7031507	3.5033157	HPS4__ENST00000699245.1_binpos-756:784	False	0.43	4.3960395	3.6679163	10.221948	4.7564683
CACTGTTTCCTTTCTGAGTGG	miR-892c-3p	True	0.28	0.05	Ensemble	miRNA	miR-892c-3p	miRNA	IsomiR	False	True	False	['TCGA']	<span style="color:green">Baseline, Seq, Seq-Rev, Seq-Seq, Seq-Struct</span>	<span style="color:green">>✓----</span><span style="color:goldenrod">|</span><span style="color:red">-----<</span>	CACTGTTTCCTTTCTGAGTGGA	((((............)))).	miRNA	<span style="background-color:lightgreen">CACTGTTTCCTTTCTGAGTGG</span>A	False	False	False	miR-892c-3p	True	0.05	-1.0247544	-0.35607308	2.1943858	-3.6021466	miR-892c-3p	True	0.05	3.6102085	-3.0304477	12.835133	6.9346447	miR-892c-3p	True	0.05	14.594438	-2.5174518	4.232351	9.747312	miR-892c-3p	True	0.05	3.3534667	2.4522243	3.4490485	4.8343987	miR-892c-3p	True	0.05	3.7217774	5.1239853	10.035544	5.0190377
CACTGTTTCCTTTCTGAGTGGA	miR-892c-3p	True	0.28	0.0	Ensemble	miRNA	miR-892c-3p	miRNA	HICO-Familiar	False	True	False	['TCGA']	<span style="color:green">Baseline, Seq, Seq-Rev, Seq-Seq, Seq-Struct</span>	<span style="color:green">>✓----</span><span style="color:goldenrod">|</span><span style="color:red">-----<</span>	CACTGTTTCCTTTCTGAGTGGA	((((............))))..	miRNA	<span style="background-color:lightgreen">CACTGTTTCCTTTCTGAGTGGA</span>	False	False	True	miR-892c-3p	True	0.0	-0.22271556	-1.0668243	3.9619715	-3.5869186	miR-892c-3p	True	0.0	3.5459812	-3.0838451	12.818127	6.929396	miR-892c-3p	True	0.0	13.575664	-5.673359	11.886281	5.86301	miR-892c-3p	True	0.0	3.9466748	1.7710667	3.5125117	4.8388433	miR-892c-3p	True	0.0	3.728195	5.144058	10.027623	5.0349307
CACTTAGATCCAACTCTGATC	5.8S_binpos-0:27	True	0.28	0.0	Ensemble	rRNA	snoDB0150_binpos-28:56	snoRNA	LOCO	False	True	False	['TCGA']	<span style="color:green">Baseline, Seq, Seq-Rev, Seq-Seq, Seq-Struct</span>	<span style="color:green">>✓----</span><span style="color:goldenrod">|</span><span style="color:red">-----<</span>	CACTTAGATCCAACTCTGATC	...(((((......)))))..	rRNA	<span style="background-color:lightgreen">CACTTAGATCCAACTCTGATC</span>	False	False	False	5.8S_binpos-0:27	True	0.0	4.540302	4.0872726	-4.1545568	-0.15213564	3p-CCA-tRF__tRNA-Ala-AGC	True	0.0	1.12845	-3.2002501	7.729847	0.069112375	snoDB0682_binpos-72:92	True	0.0	15.422351	-2.617618	7.368831	3.709553	3p-CCA-tRF__tRNA-Ala-AGC	True	0.0	0.58216214	4.263995	0.4429887	4.3434772	28S_binpos-1200:1230	True	0.0	5.9372873	1.72229	10.547294	4.0030317
CACTTAGGAGATTTCAACTTAACTTGACCG	misc-tRF__MT-TV	True	0.28	0.0	Ensemble	tRNA	misc-tRF__MT-TV	tRNA	HICO-Familiar	False	True	False	['TCGA']	<span style="color:green">Baseline, Seq, Seq-Rev, Seq-Seq, Seq-Struct</span>	<span style="color:green">>✓----</span><span style="color:goldenrod">|</span><span style="color:red">-----<</span>	CACTTAGGAGATTTCAACTTAACTTGACCG	.............((((......))))...	tRNA	<span style="background-color:lightgreen">CACTTAGGAGATTTCAACTTAACTTGACCG</span>	False	False	True	misc-tRF__MT-TV	True	0.0	5.2697506	9.722649	-3.887077	0.26471907	misc-tRF__MT-TV	True	0.0	8.401864	-2.716106	17.09003	0.48075303	misc-tRF__MT-TV	True	0.0	12.57512	9.115654	5.5317454	4.5390124	misc-tRF__MT-TV	True	0.0	-0.096317865	-5.110401	4.7420144	6.6755795	misc-tRF__MT-TV	True	0.0	8.012086	6.4277754	2.2415023	4.231375
CACTTCACTAGTGGTTCCGTTT	28S_binpos-4050:4080	False	0.3	0.56	Ensemble	rRNA	mir-224	miRNA	LOCO	False	True	False	['TCGA']	<span style="color:red">Baseline, Seq, Seq-Rev, Seq-Seq, Seq-Struct</span>	<span style="color:green">>-----</span><span style="color:goldenrod">|</span><span style="color:red">---✗-<</span>	CTGATCGTTTTTTCACTGACCCGGT	((((.....)))).........	Novel	CTGAT<span style="background-color:lightgreen">CGTTT</span>TTTCACTGACCCGGT	False	False	False	MON1B__ENST00000248248.8_binpos-3120:3150	False	0.48	-0.8979569	-0.5311834	2.529625	6.117217	28S_binpos-4050:4080	False	0.56	1.5498503	0.39521456	3.2210057	-2.749643	RNY1_binpos-90:113	False	0.37	13.723693	-6.884032	12.3689165	8.041315	RPL34__ENST00000504231.1_binpos-30:60	False	0.46	0.29987118	-2.3748682	1.7984706	10.338608	28S_binpos-4350:4380	False	0.36	2.585066	-9.702951	13.911092	12.44529
CACTTCACTAGTGGTTCCGTTTAG	MEG9__ENST00000699460.1_binpos-1566:1595	False	0.28	0.52	Ensemble	lncRNA	mir-224	miRNA	LOCO	False	True	False	['TCGA']	<span style="color:red">Baseline, Seq, Seq-Rev, Seq-Seq, Seq-Struct</span>	<span style="color:green">>-----</span><span style="color:goldenrod">|</span><span style="color:red">---✗-<</span>	GCCTTCGGTACTTGAAGAGTGGTTATC	((((.....))))...........	Novel	GCCTTCGGT<span style="background-color:lightgreen">ACTT</span><span style="background-color:red">GAAG</span><span style="background-color:lightgreen">AGTGGTT</span>ATC	False	False	False	MEG9__ENST00000699460.1_binpos-1566:1595	False	0.52	4.1062655	9.830345	2.5384867	6.1326795	misc-tRF__MT-TV	False	0.46	1.2601033	-5.5787625	3.2308185	-2.7547708	misc-tRF__tRNA-Gly-GCC	False	0.32	14.171618	4.0150833	10.521287	7.364517	RPL34__ENST00000504231.1_binpos-30:60	False	0.48	0.39704284	-2.1881678	1.7952784	10.346547	28S_binpos-4350:4380	False	0.38	2.5849793	-9.702946	13.912433	12.447037
CACTTCACTTGTCTCGGTCTGA	miR-25-3p	True	0.28	0.09	Ensemble	miRNA	mir-25	miRNA	LOCO	False	True	False	['TCGA']	<span style="color:green">Baseline, Seq, Seq-Rev, Seq-Seq, Seq-Struct</span>	<span style="color:green">>-✓---</span><span style="color:goldenrod">|</span><span style="color:red">-----<</span>	CATTGCACTTGTCTCGGTCTGA	......................	miRNA	<span style="background-color:lightgreen">CA</span><span style="background-color:red">TTG</span><span style="background-color:lightgreen">CACTTGTCTCGGTCTGA</span>	False	False	False	miR-25-3p	True	0.09	-3.4353166	4.1552343	6.5017905	-3.7499793	miR-25-3p	True	0.09	1.2408506	6.357217	13.913068	1.9047818	miR-25-3p	True	0.09	2.3625393	-6.186229	3.8749435	14.025201	miR-25-3p	True	0.09	5.154502	1.942284	-0.5243624	-6.643906	VTRNA1-1__ENST00000363120.1_binpos-52:78	True	0.09	-3.6582992	10.723149	12.28376	10.657414
CACTTCCAAACCCAAAGGCT	MT-ND5__ENST00000361567.2_binpos-196:224	False	0.29	0.46	Ensemble	protein_coding	H2BC3__ENST00000615966.2_binpos-435:464	protein_coding	HICO-Novel	True	False	False	['LC']	<span style="color:red">Baseline, Seq, Seq-Rev, Seq-Seq, Seq-Struct</span>	<span style="color:green">>-----</span><span style="color:goldenrod">|</span><span style="color:red">-✗---<</span>	GCCACAACCCAAACAACCCAGCTC	....................	Novel	GC<span style="background-color:lightgreen">CAC</span><span style="background-color:red">AACCC</span><span style="background-color:lightgreen">AAACAACC</span>CAGCTC	False	False	True	MT-ND5__ENST00000361567.2_binpos-196:224	False	0.39	0.27324945	1.0964133	7.861142	1.1769753	16S_binpos-750:780	False	0.43	0.22411114	2.7248366	10.435443	1.2054455	MT-ND5__ENST00000361567.2_binpos-196:224	False	0.46	8.857576	12.754289	6.2852864	12.413792	MT-ND5__ENST00000361567.2_binpos-196:224	False	0.44	1.411003	0.5089216	5.7753477	-0.014826554	16S_binpos-750:780	False	0.32	-0.36794356	7.563909	2.119289	1.4488282
CACTTCCAAACCCAAAGGCTCT	MT-ND5__ENST00000361567.2_binpos-196:224	False	0.28	0.45	Ensemble	protein_coding	H2BC3__ENST00000615966.2_binpos-435:464	protein_coding	HICO-Novel	True	False	False	['LC']	<span style="color:red">Baseline, Seq, Seq-Rev, Seq-Seq, Seq-Struct</span>	<span style="color:green">>-----</span><span style="color:goldenrod">|</span><span style="color:red">--✗--<</span>	CCACAACCCAAACAACCCAGCTCTCCCTA	......................	Novel	CCAC<span style="background-color:lightgreen">AACCCAAA</span><span style="background-color:red">CAACCCA</span><span style="background-color:lightgreen">GCTCT</span>CCCTA	False	False	True	MT-ND5__ENST00000361567.2_binpos-196:224	False	0.45	0.26673013	-0.5131206	7.8824544	1.1935643	16S_binpos-750:780	False	0.36	2.5621717	1.076809	10.439973	1.2171276	MT-ND5__ENST00000361567.2_binpos-196:224	False	0.45	2.1605225	-5.7955756	5.836072	12.806539	MT-ND5__ENST00000361567.2_binpos-196:224	False	0.4	3.174187	-0.19558972	5.7946744	-0.037816152	16S_binpos-750:780	False	0.32	-0.38403848	7.568545	2.1103244	1.4431652
CACTTCCAAACCCAAAGGCTCTT	MT-ND5__ENST00000361567.2_binpos-196:224	False	0.29	0.45	Ensemble	protein_coding	H2BC3__ENST00000615966.2_binpos-435:464	protein_coding	HICO-Novel	True	False	False	['LC']	<span style="color:red">Baseline, Seq, Seq-Rev, Seq-Seq, Seq-Struct</span>	<span style="color:green">>-----</span><span style="color:goldenrod">|</span><span style="color:red">-✗---<</span>	CCACAACCCAAACAACCCAGCTCTCCCTA	.......................	Novel	CCAC<span style="background-color:lightgreen">AACCCAAA</span><span style="background-color:red">CAACCCA</span><span style="background-color:lightgreen">GCTCT</span>CCCTA	False	False	True	MT-ND5__ENST00000361567.2_binpos-196:224	False	0.39	-0.6995728	-1.0341148	7.9039745	1.1828498	16S_binpos-750:780	False	0.36	2.371829	0.8077222	10.467576	1.2124618	MT-ND5__ENST00000361567.2_binpos-196:224	False	0.45	7.2728496	-3.322952	6.9464293	18.777435	MT-ND5__ENST00000361567.2_binpos-196:224	False	0.4	4.8448625	-0.4118005	5.8025985	-0.040529158	18S_binpos-1120:1148	False	0.3	-0.38269728	7.5678368	2.1118402	1.4465615
CACTTCCAAACCCAAAGGCTCTTT	MT-ND5__ENST00000361567.2_binpos-196:224	False	0.29	0.45	Ensemble	protein_coding	H2BC3__ENST00000615966.2_binpos-435:464	protein_coding	HICO-Novel	True	False	False	['LC']	<span style="color:red">Baseline, Seq, Seq-Rev, Seq-Seq, Seq-Struct</span>	<span style="color:green">>-----</span><span style="color:goldenrod">|</span><span style="color:red">-✗---<</span>	CCACAACCCAAACAACCCAGCTCTCCCTA	........................	Novel	CCAC<span style="background-color:lightgreen">AACCCAAA</span><span style="background-color:red">CAACCCA</span><span style="background-color:lightgreen">GCTCT</span>CCCTA	False	False	True	snoDB0849_binpos-46:67	False	0.42	-1.1738266	-0.8725812	7.976917	1.1675576	16S_binpos-750:780	False	0.36	2.440325	0.7116165	10.499773	1.2278517	MT-ND5__ENST00000361567.2_binpos-196:224	False	0.45	6.588583	2.383497	1.7695122	16.067093	MT-ND5__ENST00000361567.2_binpos-196:224	False	0.44	5.0877757	-0.4524255	5.817512	-0.036352295	18S_binpos-1120:1148	False	0.33	-0.3895287	7.558534	2.1127367	1.447733
CACTTCCAGCCTGTGTCCTG	UCP3__ENST00000544614.1_binpos-145:174	False	0.3	0.38	Ensemble	protein_coding		piRNA;protein_coding	LOCO	True	False	False	['LC']	<span style="color:red">Baseline, Seq, Seq-Rev, Seq-Seq, Seq-Struct</span>	<span style="color:green">>-----</span><span style="color:goldenrod">|</span><span style="color:red">✗----<</span>	CACTGACTGGCTCAGCGTGTGCCTAC	(((.........))).....	Novel	<span style="background-color:lightgreen">CACT</span><span style="background-color:red">GACTGGCT</span><span style="background-color:lightgreen">CAGC</span>GTGTGCCTAC	False	False	False	COL1A1__ENST00000494334.1_binpos-125:150	False	0.35	-0.6546792	3.8365436	0.13798289	-2.328124	UCP3__ENST00000544614.1_binpos-145:174	False	0.38	3.2940779	1.2165086	7.137825	3.0267873	miR-1226-3p	False	0.36	3.530756	6.8354745	7.374013	1.6719686	miR-1226-3p	False	0.36	3.4240232	1.0418688	1.9801402	5.5957565	snoDB0708_binpos-60:83	False	0.36	3.0196729	5.4510655	8.745972	5.50837
CACTTCCGCTGGCGTCAGGCG	CTR9__ENST00000361367.7_binpos-40:60	False	0.28	0.48	Ensemble	protein_coding	SNU13__ENST00000215956.10_binpos-120:140	protein_coding	LOCO	True	False	False	['LC']	<span style="color:red">Baseline, Seq, Seq-Rev, Seq-Seq, Seq-Struct</span>	<span style="color:green">>-----</span><span style="color:goldenrod">|</span><span style="color:red">--✗--<</span>	TCCAGCGGCGCCGCGGGGCG	......((((.......))))	Novel	TCCAGC<span style="background-color:lightgreen">GGCG</span>CCGCGGGGCG	False	False	False	CTR9__ENST00000361367.7_binpos-40:60	False	0.48	2.159979	9.479113	0.6785033	-4.846302	18S_binpos-1120:1148	False	0.43	-1.3799576	3.6299622	4.518248	-1.4704837	CERK__ENST00000216264.13_binpos-3952:3978	False	0.48	-2.0635276	-4.9811807	6.190512	3.76707	misc-tRF__tRNA-His-GTG	False	0.47	-4.99553	-1.6654909	1.9703356	7.807899	28S_binpos-3360:3390	False	0.33	5.3371954	-4.6536646	8.47647	4.082463
CACTTCCTTCTGATCGAGGCC	snoDB0255_binpos-24:48	True	0.28	0.0	Ensemble	snoRNA	28S_binpos-180:210	rRNA	LOCO	False	True	False	['TCGA']	<span style="color:green">Baseline, Seq, Seq-Rev, Seq-Seq, Seq-Struct</span>	<span style="color:green">>✓----</span><span style="color:goldenrod">|</span><span style="color:red">-----<</span>	CACTTCCTTCTGATCGAGGCC	.....((((......))))..	snoRNA	<span style="background-color:lightgreen">CACTTCCTTCTGATCGAGGCC</span>	False	False	False	snoDB0255_binpos-24:48	True	0.0	-0.53736985	6.82103	-5.7554727	0.28699884	28S_binpos-180:210	True	0.0	-3.6523926	3.40662	4.9097543	-3.5289152	RNY3_binpos-81:102	True	0.0	16.030645	-3.1200988	7.2002726	3.1315148	misc-tRF__tRNA-Pro-TGG	True	0.05	-0.5869081	2.871202	-10.553742	10.537581	snoDB0991_binpos-0:20	True	0.0	0.61598986	18.626236	-1.386102	-5.2025847
CACTTCCTTCTGATCGAGGCCC	snoDB0255_binpos-24:48	True	0.28	0.0	Ensemble	snoRNA	28S_binpos-180:210	rRNA	LOCO	False	True	False	['TCGA']	<span style="color:green">Baseline, Seq, Seq-Rev, Seq-Seq, Seq-Struct</span>	<span style="color:green">>✓----</span><span style="color:goldenrod">|</span><span style="color:red">-----<</span>	CACTTCCTTCTGATCGAGGCCC	.....((((......))))...	snoRNA	<span style="background-color:lightgreen">CACTTCCTTCTGATCGAGGCCC</span>	False	False	False	snoDB0255_binpos-24:48	True	0.0	0.08472092	6.4533787	-5.7566686	0.30162555	28S_binpos-180:210	True	0.0	-3.7216325	3.4011805	4.908631	-3.520614	RNY3_binpos-81:102	True	0.0	14.660922	-5.169663	4.91101	1.4317375	misc-tRF__tRNA-Pro-TGG	True	0.0	-0.49921206	2.806533	-10.556301	10.538184	snoDB0991_binpos-0:20	True	0.0	0.61566645	18.627693	-1.3883781	-5.201941
CACTTCGAACGCACTTGC	5.8S_binpos-81:108	True	0.29	0.0	Ensemble	rRNA	5.8S_binpos-81:108	rRNA	HICO-Familiar	True	False	False	['LC']	<span style="color:green">Baseline, Seq, Seq-Rev, Seq-Seq, Seq-Struct</span>	<span style="color:green">>✓----</span><span style="color:goldenrod">|</span><span style="color:red">-----<</span>	CACTTCGAACGCACTTGC	..................	rRNA	<span style="background-color:lightgreen">CACTTCGAACGCACTTGC</span>	False	False	True	5.8S_binpos-81:108	True	0.1	0.8979108	9.808067	-5.9409075	-2.188686	5.8S_binpos-81:108	True	0.18	-0.8382179	0.05875232	13.493674	-0.7835801	5.8S_binpos-81:108	True	0.0	7.4194164	11.16939	5.5774093	7.097148	5.8S_binpos-81:108	True	0.05	6.376035	-0.06160932	7.429357	8.926317	5.8S_binpos-81:108	True	0.05	3.7239444	7.457671	1.3510095	-0.4123492
CACTTCGAACGCACTTGCG	5.8S_binpos-81:108	True	0.28	0.05	Ensemble	rRNA	5.8S_binpos-81:108	rRNA	HICO-Familiar	True	False	False	['LC']	<span style="color:green">Baseline, Seq, Seq-Rev, Seq-Seq, Seq-Struct</span>	<span style="color:green">>✓----</span><span style="color:goldenrod">|</span><span style="color:red">-----<</span>	CACTTCGAACGCACTTGCGG	.........(((....)))	rRNA	<span style="background-color:lightgreen">CACTTCGAACGCACTTGCG</span>G	False	False	True	5.8S_binpos-81:108	True	0.05	-0.5433651	9.904939	-5.953962	-2.2045906	5.8S_binpos-81:108	True	0.14	-0.850185	0.09611772	13.476289	-0.7824284	5.8S_binpos-81:108	True	0.05	4.312759	8.26117	5.562643	2.739354	5.8S_binpos-81:108	True	0.11	6.334367	-0.12966971	7.4270616	8.925118	5.8S_binpos-81:108	True	0.0	3.6903784	7.435876	1.3536642	-0.4081341
CACTTCGAACGCACTTGCGG	5.8S_binpos-81:108	True	0.28	0.0	Ensemble	rRNA	5.8S_binpos-81:108	rRNA	HICO-Familiar	True	False	False	['LC']	<span style="color:green">Baseline, Seq, Seq-Rev, Seq-Seq, Seq-Struct</span>	<span style="color:green">>✓----</span><span style="color:goldenrod">|</span><span style="color:red">-----<</span>	CACTTCGAACGCACTTGCGG	.........(((....))).	rRNA	<span style="background-color:lightgreen">CACTTCGAACGCACTTGCGG</span>	False	False	True	5.8S_binpos-81:108	True	0.0	-4.2573514	10.867839	-5.9306726	-2.1990855	5.8S_binpos-81:108	True	0.09	-2.0282156	1.5609474	13.485844	-0.75935644	5.8S_binpos-81:108	True	0.09	1.3208181	7.897724	6.155827	1.3155217	5.8S_binpos-81:108	True	0.09	-2.4166687	-1.712032	7.417537	8.921528	5.8S_binpos-81:108	True	0.05	3.7131217	7.454925	1.3565905	-0.40679696
CACTTCGAACGCACTTGCGGC	5.8S_binpos-81:108	True	0.28	0.05	Ensemble	rRNA	5.8S_binpos-81:108	rRNA	HICO-Familiar	True	False	False	['LC']	<span style="color:green">Baseline, Seq, Seq-Rev, Seq-Seq, Seq-Struct</span>	<span style="color:green">>✓----</span><span style="color:goldenrod">|</span><span style="color:red">-----<</span>	CACTTCGAACGCACTTGCGG	.........(((....)))..	rRNA	<span style="background-color:lightgreen">CACTTCGAACGCACTTGCGG</span>	False	False	True	5.8S_binpos-81:108	True	0.05	-4.362008	11.129644	-5.918127	-2.1934707	5.8S_binpos-81:108	True	0.09	-2.0897098	1.5844243	13.475289	-0.76278794	5.8S_binpos-81:108	True	0.09	16.609299	-4.6793613	6.254409	1.2881116	5.8S_binpos-81:108	True	0.05	-2.1208417	-1.6683168	7.431035	8.921058	5p-tRF__tRNA-Glu-TTC	True	0.1	3.7142777	7.4741716	1.3579739	-0.40640077
CACTTCGAACGCACTTGCGGCC	5.8S_binpos-81:108	True	0.28	0.08	Ensemble	rRNA	5.8S_binpos-81:108	rRNA	HICO-Familiar	True	False	False	['LC']	<span style="color:green">Baseline, Seq, Seq-Rev, Seq-Seq, Seq-Struct</span>	<span style="color:green">>-✓---</span><span style="color:goldenrod">|</span><span style="color:red">-----<</span>	GACACTTCGAACGCACTTGCGGCC	.........(((....)))...	rRNA	GA<span style="background-color:lightgreen">CACTTCGAACGCACTTGCGGCC</span>	False	False	True	5.8S_binpos-81:108	True	0.08	-4.137991	11.319366	-5.940923	-2.2041202	5.8S_binpos-81:108	True	0.08	-2.413291	3.129528	13.47508	-0.7343954	5.8S_binpos-81:108	True	0.08	16.492914	-5.208584	5.725815	0.60718936	5.8S_binpos-81:108	True	0.08	-0.51900005	-1.7556124	7.3712406	8.873014	5p-tRF__tRNA-Glu-TTC	True	0.14	3.736041	7.4315767	1.3515446	-0.41047353
CACTTCGAACGCACTTGCGGCCC	5.8S_binpos-81:108	True	0.28	0.04	Ensemble	rRNA	5.8S_binpos-81:108	rRNA	HICO-Familiar	True	False	False	['LC']	<span style="color:green">Baseline, Seq, Seq-Rev, Seq-Seq, Seq-Struct</span>	<span style="color:green">>✓----</span><span style="color:goldenrod">|</span><span style="color:red">-----<</span>	ACTTCGAACGCACTTGCGGCCC	......(..(((....)))..).	rRNA	<span style="background-color:lightgreen">ACTTCGAACGCACTTGCGGCCC</span>	False	False	True	5.8S_binpos-81:108	True	0.04	-4.0513744	11.402547	-5.931939	-2.2049296	5.8S_binpos-81:108	True	0.04	-2.4586372	3.1964574	13.478801	-0.730736	5.8S_binpos-81:108	True	0.08	16.563852	-5.1747403	8.99684	0.6724071	5.8S_binpos-81:108	True	0.04	-0.5976349	-1.771311	7.3636146	8.871788	5p-tRF__tRNA-Glu-TTC	True	0.17	3.751486	7.481523	1.3525227	-0.4106874
CACTTCGAACGCACTTGCGGCCCC	5.8S_binpos-108:135	True	0.3	0.0	Ensemble	rRNA	5.8S_binpos-81:108	rRNA	HICO-Familiar	True	False	False	['LC']	<span style="color:green">Baseline, Seq, Seq-Rev, Seq-Seq, Seq-Struct</span>	<span style="color:green">>✓----</span><span style="color:goldenrod">|</span><span style="color:red">-----<</span>	CACTTCGAACGCACTTGCGGCCCC	......(..(((....)))..)..	rRNA	<span style="background-color:lightgreen">CACTTCGAACGCACTTGCGGCCCC</span>	False	False	True	5.8S_binpos-81:108	True	0.08	-3.9281614	11.455661	-5.93751	-2.1994178	5.8S_binpos-108:135	True	0.0	-2.4747427	3.1799042	13.472724	-0.6924851	5.8S_binpos-81:108	True	0.04	15.68219	5.8588247	9.397833	0.9685521	5.8S_binpos-81:108	True	0.0	-0.564573	-1.7539996	7.3498273	8.868981	MT-CO1__ENST00000361624.2_binpos-1280:1300	True	0.17	3.7099824	7.4697943	1.357271	-0.40868124
CACTTCGAACGCACTTGCGGCCCCG	5.8S_binpos-81:108	True	0.28	0.04	Ensemble	rRNA	5.8S_binpos-81:108	rRNA	HICO-Familiar	True	False	False	['LC']	<span style="color:green">Baseline, Seq, Seq-Rev, Seq-Seq, Seq-Struct</span>	<span style="color:green">>✓----</span><span style="color:goldenrod">|</span><span style="color:red">-----<</span>	ACACTTCGAACGCACTTGCGGCCCCG	......(..(((....)))..)...	rRNA	A<span style="background-color:lightgreen">CACTTCGAACGCACTTGCGGCCCCG</span>	False	False	True	5.8S_binpos-81:108	True	0.04	-4.0729456	11.365435	-5.8843327	-2.2027452	5.8S_binpos-108:135	True	0.04	-2.45814	3.1983607	13.473572	-0.7002681	5.8S_binpos-108:135	True	0.04	15.595123	5.9485655	8.80306	0.94675034	5.8S_binpos-108:135	True	0.07	-2.2202687	-3.298256	-7.758331	5.737238	5.8S_binpos-108:135	True	0.14	3.717946	7.4626865	1.3531321	-0.410599
CACTTCGAACGCACTTGCGGCCCCGG	5.8S_binpos-108:135	True	0.28	0.04	Ensemble	rRNA	5.8S_binpos-108:135	rRNA	HICO-Familiar	True	False	False	['LC']	<span style="color:green">Baseline, Seq, Seq-Rev, Seq-Seq, Seq-Struct</span>	<span style="color:green">>✓----</span><span style="color:goldenrod">|</span><span style="color:red">-----<</span>	ACTTCGAACGCACTTGCGGCCCCGG	......(..(((....)))..)....	rRNA	<span style="background-color:lightgreen">ACTTCGAACGCACTTGCGGCCCCGG</span>	False	False	True	5.8S_binpos-108:135	True	0.07	-4.320471	11.199635	9.608762	-2.9791396	5.8S_binpos-108:135	True	0.08	-2.5223436	3.2091713	13.477077	-0.66711336	5.8S_binpos-108:135	True	0.08	15.5392275	6.0461764	8.770961	0.88792765	5.8S_binpos-108:135	True	0.04	-2.2969637	-3.471043	-7.757651	5.736703	5.8S_binpos-108:135	True	0.1	3.7132142	7.4600487	1.3162894	-0.44693345
CACTTCGAACGCACTTGCGGCCCCGGG	5.8S_binpos-108:135	True	0.28	0.04	Ensemble	rRNA	5.8S_binpos-108:135	rRNA	HICO-Familiar	True	False	False	['LC']	<span style="color:green">Baseline, Seq, Seq-Rev, Seq-Seq, Seq-Struct</span>	<span style="color:green">>✓----</span><span style="color:goldenrod">|</span><span style="color:red">-----<</span>	CACTTCGAACGCACTTGCGGCCCCGGGT	..((..(..(((....)))..)..)).	rRNA	<span style="background-color:lightgreen">CACTTCGAACGCACTTGCGGCCCCGGG</span>T	False	False	True	5.8S_binpos-108:135	True	0.04	-4.516202	10.86604	9.618002	-2.9773362	5.8S_binpos-108:135	True	0.07	-2.5037026	3.2115724	13.476038	-0.6689301	5.8S_binpos-108:135	True	0.04	15.370968	8.418685	8.896246	1.0104911	5.8S_binpos-108:135	True	0.07	-2.313662	-3.4904814	-7.7563076	5.7377524	18S_binpos-168:196	True	0.07	3.7224925	7.512133	1.3511027	-0.4123824
CACTTCGAACGCACTTGCGGCCCCGGGT	5.8S_binpos-108:135	True	0.28	0.0	Ensemble	rRNA	5.8S_binpos-108:135	rRNA	HICO-Familiar	True	False	False	['LC']	<span style="color:green">Baseline, Seq, Seq-Rev, Seq-Seq, Seq-Struct</span>	<span style="color:green">>✓----</span><span style="color:goldenrod">|</span><span style="color:red">-----<</span>	CACTTCGAACGCACTTGCGGCCCCGGGT	...((((..(((....)))....)))).	rRNA	<span style="background-color:lightgreen">CACTTCGAACGCACTTGCGGCCCCGGGT</span>	False	False	True	5.8S_binpos-108:135	True	0.0	-4.8333054	10.595461	9.620839	-2.9786327	5.8S_binpos-108:135	True	0.03	-2.5633786	3.2077346	13.478968	-0.6624141	5.8S_binpos-108:135	True	0.03	15.378858	8.403223	8.69342	0.86787426	5.8S_binpos-108:135	True	0.07	-2.326452	-3.5632026	-7.7569494	5.733595	5.8S_binpos-108:135	True	0.03	3.7380803	7.498068	1.3536448	-0.4092217
CACTTCGAACGCACTTGCGGCCCCGGGTT	5.8S_binpos-108:135	True	0.3	0.0	Ensemble	rRNA	5.8S_binpos-108:135	rRNA	HICO-Familiar	True	False	False	['LC']	<span style="color:green">Baseline, Seq, Seq-Rev, Seq-Seq, Seq-Struct</span>	<span style="color:green">>✓----</span><span style="color:goldenrod">|</span><span style="color:red">-----<</span>	CACTTCGAACGCACTTGCGGCCCCGGGTT	.((((.(..(((....)))..)..)))).	rRNA	<span style="background-color:lightgreen">CACTTCGAACGCACTTGCGGCCCCGGGTT</span>	False	False	True	5.8S_binpos-108:135	True	0.03	-3.753321	11.025812	9.618635	-2.9831119	5.8S_binpos-108:135	True	0.0	-2.6029544	3.222245	13.480714	-0.66029215	5.8S_binpos-108:135	True	0.0	15.393195	8.368941	8.738103	0.87881434	5.8S_binpos-108:135	True	0.03	-2.3013437	-3.5711317	-7.7573023	5.7340326	5.8S_binpos-108:135	True	0.0	3.7062707	7.524499	1.3594724	-0.40497857
CACTTCGACCTGAGCCACG	3p-CCA-tRF__tRNA-Ala-AGC	False	0.3	0.52	Ensemble	tRNA	HBA1__ENST00000320868.9_binpos-174:203;HBA1__ENST00000397797.1_binpos-90:120;HBA1__ENST00000472694.1_binpos-270:297;HBA1__ENST00000487791.1_binpos-90:120;HBA2__ENST00000251595.11_binpos-174:203;HBA2__ENST00000397806.1_binpos-116:145;HBA2__ENST00000482565.	protein_coding	LOCO	True	False	False	['LC']	<span style="color:red">Baseline, Seq, Seq-Rev, Seq-Seq, Seq-Struct</span>	<span style="color:green">>-----</span><span style="color:goldenrod">|</span><span style="color:red">--✗--<</span>	TCGTAGACGACCTGCTTCTGG	...................	Novel	TCGTAGA<span style="background-color:lightgreen">CGACCTG</span>CTTCTGG	False	False	False	28S_binpos-0:30	False	0.38	-3.206805	6.9546266	0.13022943	-4.501325	3p-CCA-tRF__tRNA-Ala-AGC	False	0.52	-1.1565074	1.6174625	5.6015897	2.2237835	snoDB0107_binpos-60:88	False	0.5	7.4027224	13.72613	5.3265176	10.194892	RNY3_binpos-81:102	False	0.46	0.02980694	-1.3023231	-0.70628107	6.1053133	MT-ND2__ENST00000361453.3_binpos-660:690	False	0.3	3.7001185	7.416097	10.759787	5.080616
CACTTCGACCTGAGCCACGG	3p-CCA-tRF__tRNA-Ala-AGC	False	0.3	0.53	Ensemble	tRNA	HBA1__ENST00000320868.9_binpos-174:203;HBA1__ENST00000397797.1_binpos-90:120;HBA1__ENST00000472694.1_binpos-270:297;HBA1__ENST00000487791.1_binpos-90:120;HBA2__ENST00000251595.11_binpos-174:203;HBA2__ENST00000397806.1_binpos-116:145;HBA2__ENST00000482565.	protein_coding	LOCO	True	False	False	['LC']	<span style="color:red">Seq, Seq-Rev, Seq-Seq, Seq-Struct</span>	<span style="color:green">>-----</span><span style="color:goldenrod">|</span><span style="color:red">--✗--<</span>	TAAACCATTCGTAGACGACCTGCTTCTGGG	....................	Novel	TAAACCATTCGTAGA<span style="background-color:lightgreen">CGACCTG</span>CTTCTGGG	False	False	False	snoDB0485_binpos-0:25	False	0.41	-1.1949403	6.494005	0.08533692	-4.4792576	3p-CCA-tRF__tRNA-Ala-AGC	False	0.53	-1.9348956	1.2471837	5.6088243	2.2426183	28S_binpos-0:30	False	0.46	7.792861	13.366815	5.3690352	10.162474	MT-ND4__ENST00000361381.2_binpos-420:450	False	0.46	-4.205382	-4.958718	-0.6747586	6.1043653	MT-ND2__ENST00000361453.3_binpos-660:690	True	0.25	3.7133667	7.3988285	10.7761	5.06778
CACTTCGACCTGAGCCACGGC	3p-CCA-tRF__tRNA-Ala-AGC	False	0.3	0.5	Ensemble	tRNA	HBA1__ENST00000320868.9_binpos-174:203;HBA1__ENST00000397797.1_binpos-90:120;HBA1__ENST00000472694.1_binpos-270:297;HBA1__ENST00000487791.1_binpos-90:120;HBA2__ENST00000251595.11_binpos-174:203;HBA2__ENST00000397806.1_binpos-116:145;HBA2__ENST00000482565.	protein_coding	LOCO	True	False	False	['LC']	<span style="color:red">Baseline, Seq, Seq-Rev, Seq-Seq, Seq-Struct</span>	<span style="color:green">>-----</span><span style="color:goldenrod">|</span><span style="color:red">--✗--<</span>	AACCATTCGTAGACGACCTGCTTC	........((........)).	Novel	AACCATTCGTAGA<span style="background-color:lightgreen">CGACCTG</span>CTTC	False	False	False	28S_binpos-0:30	False	0.38	-1.2847804	6.5709143	0.030043468	-4.475789	3p-CCA-tRF__tRNA-Ala-AGC	False	0.5	-2.0059998	1.2600247	5.6058292	2.245876	MIR142HG__ENST00000579003.2_binpos-1290:1320	False	0.46	16.761223	-3.625265	7.434692	1.1050394	28S_binpos-0:30	False	0.45	-4.45961	-5.29304	-0.6778737	6.10819	MT-ND2__ENST00000361453.3_binpos-660:690	False	0.29	3.6913357	7.4039693	10.812022	5.0464272
CACTTCGACCTGAGCCACGGCT	RNY3_binpos-81:102	False	0.28	0.46	Ensemble	YRNA	HBA1__ENST00000320868.9_binpos-174:203;HBA1__ENST00000397797.1_binpos-90:120;HBA1__ENST00000472694.1_binpos-270:297;HBA1__ENST00000487791.1_binpos-90:120;HBA2__ENST00000251595.11_binpos-174:203;HBA2__ENST00000397806.1_binpos-116:145;HBA2__ENST00000482565.	protein_coding	LOCO	True	False	False	['LC']	<span style="color:red">Baseline, Seq, Seq-Rev, Seq-Seq, Seq-Struct</span>	<span style="color:green">>-----</span><span style="color:goldenrod">|</span><span style="color:red">--✗--<</span>	GCGACCTCAGATCAGACGTGGCGACC	............(((....)))	Novel	G<span style="background-color:lightgreen">CGACCT</span><span style="background-color:red">CAGATCAG</span><span style="background-color:lightgreen">ACG</span>TGGCGACC	False	False	False	CHD1-DT__ENST00000692082.2_binpos-30:60	False	0.45	-1.0316685	5.8549047	-0.03473733	-4.4042964	3p-CCA-tRF__tRNA-Ala-AGC	False	0.45	-2.0050247	1.2566043	5.632282	2.2463129	RNY3_binpos-81:102	False	0.41	4.332619	-12.289564	4.7404265	4.4652705	RNY3_binpos-81:102	False	0.46	-4.4554043	-5.310597	-0.65927356	6.0867352	MT-ND2__ENST00000361453.3_binpos-660:690	False	0.32	3.6990228	7.415342	10.838826	5.0291743
CACTTCGACCTGAGCCACGGCTCTG	18S_binpos-168:196	False	0.28	0.56	Ensemble	rRNA	HBA1__ENST00000320868.9_binpos-174:203;HBA1__ENST00000397797.1_binpos-90:120;HBA1__ENST00000472694.1_binpos-270:297;HBA1__ENST00000487791.1_binpos-90:120;HBA2__ENST00000251595.11_binpos-174:203;HBA2__ENST00000397806.1_binpos-116:145;HBA2__ENST00000482565.	protein_coding	LOCO	True	False	False	['LC']	<span style="color:red">Baseline, Seq, Seq-Rev, Seq-Seq, Seq-Struct</span>	<span style="color:green">>-----</span><span style="color:goldenrod">|</span><span style="color:red">----✗<</span>	TGCCGACGGGCGCTGACCCCCTTC	...........((((....))))..	Novel	TGCCGACGGGCGCT<span style="background-color:lightgreen">GACC</span>CCCTTC	False	False	False	18S_binpos-168:196	False	0.56	-0.39759177	5.7871156	-0.15078627	-4.3028913	3p-CCA-tRF__tRNA-Ala-AGC	False	0.48	0.32727596	0.89638686	5.659116	2.319113	THOC3__ENST00000513482.1_binpos-0:30	False	0.48	13.63949	6.65736	4.9159594	3.7945023	28S_binpos-3600:3630	False	0.44	2.2416432	0.15625979	-0.6063738	6.098023	CERK__ENST00000216264.13_binpos-3952:3978	False	0.4	3.6907134	7.407685	10.796664	5.0607944
CACTTCGGTCGCCCACCGCT	5.8S_binpos-108:135	False	0.29	0.5	Ensemble	rRNA	nan__ENST00000693132.1_binpos-442:468	lncRNA	LOCO	True	False	False	['LC']	<span style="color:red">Baseline, Seq, Seq-Rev, Seq-Seq, Seq-Struct</span>	<span style="color:green">>-----</span><span style="color:goldenrod">|</span><span style="color:red">--✗--<</span>	CTCTCACCGCCGCGGCCC	.....((((.....))))..	Novel	CTCT<span style="background-color:lightgreen">CACCGC</span>CGCGGCCC	False	False	False	WDR74__ENST00000538098.2_binpos-174:203	False	0.43	-2.5405977	10.581442	-0.4061039	-6.4312787	18S_binpos-1680:1708	False	0.39	-2.8204744	3.2921176	12.027825	-7.19424	5.8S_binpos-108:135	False	0.5	1.4233713	6.5007496	7.1922145	1.953077	18S_binpos-1708:1736	False	0.44	-3.7405202	-5.0629997	-0.10784587	6.918904	28S_binpos-1080:1110	False	0.35	9.251464	8.590437	6.808483	4.560172
CACTTCTCGTTTTCCTCTCT	PAQR5__ENST00000340965.4_binpos-3810:3840	False	0.3	0.44	Ensemble	protein_coding	PHF21A__ENST00000528893.1_binpos-0:29	protein_coding	LOCO	True	False	False	['LC']	<span style="color:red">Baseline, Seq, Seq-Rev, Seq-Seq, Seq-Struct</span>	<span style="color:green">>-----</span><span style="color:goldenrod">|</span><span style="color:red">-✗---<</span>	GTTCCTTTGGTCGCTCGCTCCTCTCCT	....................	Novel	GTTCCTTTGGTCG<span style="background-color:lightgreen">CTCG</span><span style="background-color:red">CTC</span><span style="background-color:lightgreen">CTCTCCT</span>	False	False	False	miR-576-5p	False	0.41	-4.08221	7.448875	2.0200548	-3.7069225	PAQR5__ENST00000340965.4_binpos-3810:3840	False	0.44	-6.0708003	4.965557	6.44541	2.2611175	miR-576-5p	False	0.4	8.656562	13.429308	4.1735454	9.053443	PAQR5__ENST00000340965.4_binpos-3810:3840	False	0.43	3.8993194	-0.24000259	3.4959557	5.087865	18S_binpos-112:140	False	0.35	2.7681615	6.195129	9.486131	5.982906
CACTTCTGACACATACTTT	snoDB0111_binpos-60:85	False	0.28	0.48	Ensemble	snoRNA	RBM41__ENST00000685964.1_binpos-5496:5520	protein_coding	LOCO	True	False	False	['LC']	<span style="color:red">Baseline, Seq, Seq-Rev, Seq-Seq, Seq-Struct</span>	<span style="color:green">>-----</span><span style="color:goldenrod">|</span><span style="color:red">--✗--<</span>	CATTCGTCACTACCACTGAGACA	...................	Novel	CATTCGT<span style="background-color:lightgreen">CACT</span><span style="background-color:red">ACCA</span><span style="background-color:lightgreen">CTGA</span>GACA	False	False	False	snoDB0111_binpos-60:85	False	0.48	-2.1172836	4.480568	-5.75659	3.9776678	5.8S_binpos-81:108	False	0.43	0.65563476	-0.19972712	8.130204	-0.42252907	RNY1_binpos-90:113	False	0.35	7.414148	11.307615	4.3685966	10.834897	RNY1_binpos-90:113	False	0.32	1.2743269	4.1297865	5.750992	4.9897337	snoDB0111_binpos-60:85	False	0.37	-4.399879	7.885274	1.5319184	1.6605244
CACTTCTGACACATACTTTT	snoDB0855_binpos-50:70	False	0.28	0.5	Ensemble	snoRNA		lncRNA;protein_coding	LOCO	True	False	False	['LC']	<span style="color:red">Baseline, Seq, Seq-Rev, Seq-Seq, Seq-Struct</span>	<span style="color:green">>-----</span><span style="color:goldenrod">|</span><span style="color:red">--✗--<</span>	CACCTTAACTTGACCGCTCTGA	....................	Novel	CACCTTA<span style="background-color:lightgreen">ACTT</span><span style="background-color:red">GACCGC</span><span style="background-color:lightgreen">TCTGA</span>	False	False	False	snoDB0855_binpos-50:70	False	0.5	-2.0438879	4.569944	-5.7572255	3.9543262	5S_binpos-50:75	False	0.45	0.7310704	-0.14188148	8.134452	-0.41295385	RNY1_binpos-90:113	False	0.35	7.405215	11.3072605	4.4189057	10.829749	RNY1_binpos-90:113	False	0.5	1.3819252	4.118797	5.743649	4.986677	snoDB0111_binpos-60:85	False	0.39	-4.413717	7.887243	1.5389718	1.6767293
CACTTCTGACACATTCGTT	WWC3__ENST00000380861.10_binpos-2725:2750	False	0.28	0.46	Ensemble	protein_coding		lncRNA;protein_coding	LOCO	True	False	False	['LC']	<span style="color:red">Baseline, Seq, Seq-Rev, Seq-Seq, Seq-Struct</span>	<span style="color:green">>-----</span><span style="color:goldenrod">|</span><span style="color:red">--✗--<</span>	CGCGTTGACACTGAAGTCACTTCAGT	...................	Novel	CGCGT<span style="background-color:lightgreen">TGACAC</span>TGAAGTCACTTCAGT	False	False	False	WWC3__ENST00000380861.10_binpos-2725:2750	False	0.46	-3.6478803	8.4136915	-5.9821944	3.8658934	5.8S_binpos-81:108	False	0.43	0.063377	1.6457065	7.928048	-0.9135029	snoDB0986_binpos-28:56	False	0.45	7.2272487	12.585397	4.3161707	10.970011	28S_binpos-4050:4080	False	0.37	-3.7076252	0.7315729	-9.645843	-2.6134052	ZNF263__ENST00000573578.1_binpos-910:936	False	0.32	7.0449247	4.9201684	1.4920033	1.6081734
CACTTCTGACACATTCGTTT	5.8S_binpos-81:108	False	0.3	0.45	Ensemble	rRNA		lncRNA;protein_coding	LOCO	True	False	False	['LC']	<span style="color:red">Baseline, Seq, Seq-Rev, Seq-Seq, Seq-Struct</span>	<span style="color:green">>-----</span><span style="color:goldenrod">|</span><span style="color:red">-✗---<</span>	ATTGTCACGTTCTGATTTG	....................	Novel	ATTGT<span style="background-color:lightgreen">CAC</span><span style="background-color:red">G</span><span style="background-color:lightgreen">TTCTGA</span>TTTG	False	False	False	28S_binpos-4050:4080	False	0.44	-3.7036037	8.298109	-5.994163	3.865032	5.8S_binpos-81:108	False	0.45	-2.442698	-1.6187841	7.9306445	-0.9041359	snoDB0986_binpos-28:56	False	0.35	7.301656	12.455234	4.271961	10.962979	28S_binpos-4050:4080	False	0.35	-3.7482526	0.90310615	-9.64858	-2.6109972	ZNF263__ENST00000573578.1_binpos-910:936	False	0.35	7.02555	4.92851	1.5145582	1.6360444
CACTTCTGACAGAGCTCAATTACTTT	5.8S_binpos-81:108	False	0.3	0.46	Ensemble	rRNA	no_annotation	no_annotation	no_annotation	True	False	False	['LC']	<span style="color:red">Baseline, Seq, Seq-Rev, Seq-Seq, Seq-Struct</span>	<span style="color:green">>-----</span><span style="color:goldenrod">|</span><span style="color:red">-✗---<</span>	CTTGCACAAGTAACATTC	..........................	Novel	CTTG<span style="background-color:lightgreen">CAC</span><span style="background-color:red">AAGTAACA</span><span style="background-color:lightgreen">TTC</span>	False	False	False	PEA15__ENST00000488858.1_binpos-210:240	False	0.38	3.1565733	6.89589	-5.2980447	-12.21542	5.8S_binpos-81:108	False	0.46	2.2169359	-2.0175061	-2.884699	4.201285	RPL30__ENST00000521534.1_binpos-435:464	False	0.42	6.7469416	3.6955075	14.191584	-4.5948625	ST8SIA5__ENST00000538168.5_binpos-4320:4350	False	0.46	6.7467027	-0.12467484	-4.188742	19.95656	snoDB0481_binpos-100:123	False	0.38	12.597555	0.70925385	9.683854	5.324578
CACTTCTGACAGAGCTCAATTACTTTT	18S_binpos-1288:1316	False	0.3	0.48	Ensemble	rRNA	no_annotation	no_annotation	no_annotation	True	False	False	['LC']	<span style="color:red">Baseline, Seq, Seq-Rev, Seq-Seq, Seq-Struct</span>	<span style="color:green">>-----</span><span style="color:goldenrod">|</span><span style="color:red">--✗--<</span>	CTTGCACAAGTAACATTC	...........................	Novel	CTTG<span style="background-color:lightgreen">CAC</span><span style="background-color:red">AAGTAACA</span><span style="background-color:lightgreen">TTC</span>	False	False	False	RPS7__ENST00000491937.6_binpos-336:364	False	0.41	3.2685235	7.831179	-5.300646	-12.218141	18S_binpos-1288:1316	False	0.48	2.2362409	-2.018613	-2.8840206	4.2020845	RPL30__ENST00000521534.1_binpos-435:464	False	0.44	6.6706843	3.522816	14.192434	-4.595976	ST8SIA5__ENST00000538168.5_binpos-4320:4350	False	0.41	6.713914	-0.1327324	-4.1893964	19.956648	28S_binpos-4320:4350	False	0.41	12.595317	0.7084394	9.7338915	5.302286
CACTTCTGTGAGCTGAGG	snoDB0708_binpos-60:83	True	0.28	0.14	Ensemble	snoRNA	snoDB0708_binpos-60:83	snoRNA	HICO-Familiar	True	False	False	['LC']	<span style="color:green">Baseline, Seq, Seq-Rev, Seq-Seq, Seq-Struct</span>	<span style="color:green">>--✓--</span><span style="color:goldenrod">|</span><span style="color:red">-----<</span>	CACTTCTGTGAGCTGAGGTCC	..((((........))))	snoRNA	<span style="background-color:lightgreen">CACTTCTGTGAGCTGAGG</span>TCC	False	False	True	snoDB0708_binpos-60:83	True	0.14	4.0229487	-0.57084477	5.704099	3.3927152	snoDB0708_binpos-60:83	True	0.14	1.1178513	-2.0739748	16.603851	1.6465917	snoDB0708_binpos-60:83	True	0.28	3.2487092	8.056308	8.549059	3.9180117	snoDB0708_binpos-60:83	True	0.14	-0.49280417	1.9567041	-5.47017	0.7876778	snoDB0708_binpos-60:83	True	0.14	5.000652	5.601622	2.2290444	7.301531
CACTTGAATGGAAGCATCAACGAATGG	5S_binpos-50:75	False	0.3	0.52	Ensemble	rRNA	no_annotation	no_annotation	no_annotation	True	False	False	['LC']	<span style="color:red">Baseline, Seq, Seq-Rev, Seq-Seq, Seq-Struct</span>	<span style="color:green">>-----</span><span style="color:goldenrod">|</span><span style="color:red">--✗--<</span>	TCTGAAAGAACGTGTGGAA	...((((.((....)))))).......	Novel	TC<span style="background-color:lightgreen">TGAA</span><span style="background-color:red">AGAACGTG</span><span style="background-color:lightgreen">TGGAA</span>	False	False	False	COL1A2__ENST00000492110.1_binpos-300:330	False	0.43	4.0954323	5.8376436	5.734067	-4.51857	5S_binpos-50:75	False	0.52	-0.15093982	-0.49236575	4.230712	17.049614	snoDB0839_binpos-56:84	False	0.41	11.622794	5.3121386	8.483776	2.4603627	5p-tRF__tRNA-His-GTG	False	0.37	0.054175694	4.394302	-8.836125	0.0949838	snoDB0562_binpos-300:330	False	0.37	6.0581965	4.859689	6.4483366	8.557966
CACTTGACTCTTCTCCTGTTG	RNY3_binpos-81:102	False	0.3	0.43	Ensemble	YRNA	PRKAA1__ENST00000354209.7_binpos-1800:1830	protein_coding	HICO-Novel	True	False	False	['LC']	<span style="color:red">Baseline, Seq, Seq-Rev, Seq-Seq, Seq-Struct</span>	<span style="color:green">>-----</span><span style="color:goldenrod">|</span><span style="color:red">-✗---<</span>	ACCTTTCTCTCTCCTCATTTCGG	.....................	Novel	AC<span style="background-color:lightgreen">CTT</span><span style="background-color:red">TCTCTC</span><span style="background-color:lightgreen">TCCTCA</span>TTTCGG	False	False	True	snoDB0090_binpos-58:78	False	0.41	-1.440427	-1.7456841	1.6353527	-3.5478222	RNY3_binpos-81:102	False	0.43	1.4038551	3.0385635	8.154285	2.3409166	snoDB0849_binpos-23:46	False	0.41	6.3650227	-5.68892	3.9522634	9.495187	snoDB0090_binpos-58:78	False	0.38	5.763761	0.3248243	3.315966	4.6162806	snoDB0151_binpos-28:56	False	0.33	1.7640529	5.184948	9.243367	6.5858097
CACTTGATTGTGAGCTCCTGGA	MIR142HG__ENST00000579003.2_binpos-1290:1320	False	0.3	0.55	Ensemble	lncRNA	mir-28	miRNA	LOCO	False	True	False	['TCGA']	<span style="color:red">Seq, Seq-Rev, Seq-Seq, Seq-Struct</span>	<span style="color:green">>-----</span><span style="color:goldenrod">|</span><span style="color:red">---✗-<</span>	TCCTTGGCTGTGTCTGAGCACC	(((......)))..........	Novel	TC<span style="background-color:lightgreen">CTTG</span><span style="background-color:red">GCTGTGTC</span><span style="background-color:lightgreen">TGAGC</span>ACC	False	False	False	snoDB0116_binpos-116:137	False	0.5	3.0111322	2.1274939	2.2862182	3.3596618	MIR142HG__ENST00000579003.2_binpos-1290:1320	False	0.55	1.8420142	-1.735151	8.17576	5.112679	misc-tRF__tRNA-Glu-CTC	False	0.48	15.049205	-5.2068596	0.29323226	4.747205	snoDB0708_binpos-60:83	False	0.45	0.56351614	3.8388567	-5.4554996	0.80979383	EEF1A1__ENST00000679031.1_binpos-20:40	True	0.13	12.5876875	0.7359238	15.205857	5.9402065
CACTTGATTTTCACAAAAATCCTA	snoDB0795_binpos-30:60	False	0.28	0.6	Ensemble	snoRNA	ARHGAP29__ENST00000482481.1_binpos-4020:4050;UFL1__ENST00000369278.5_binpos-2670:2700	protein_coding	LOCO	True	False	False	['LC']	<span style="color:red">Baseline, Seq, Seq-Rev, Seq-Seq, Seq-Struct</span>	<span style="color:green">>-----</span><span style="color:goldenrod">|</span><span style="color:red">----✗<</span>	GGCAATTTTTGACAGTCTCTACGGA	.....((((((....))))))...	Novel	GGCA<span style="background-color:lightgreen">ATTTT</span><span style="background-color:red">TG</span><span style="background-color:lightgreen">ACA</span>GTCTCTACGGA	False	False	False	16S_binpos-690:720	False	0.46	2.536804	6.492178	1.3036505	0.22677033	snoDB0279_binpos-56:76	False	0.5	-3.4018197	1.3762137	10.135798	6.519444	RNY4_binpos-75:96	False	0.44	13.998797	4.4647546	5.9311843	5.0727134	snoDB0795_binpos-30:60	False	0.6	6.287299	2.0790482	3.7863464	3.8317392	TG__ENST00000522691.1_binpos-60:90	False	0.38	5.0185423	4.498659	10.312521	7.1820173
CACTTGCCAGTTGAAGAACTGT	miR-22-3p	True	0.28	0.14	Ensemble	miRNA	mir-22	miRNA	LOCO	False	True	False	['TCGA']	<span style="color:green">Baseline, Seq, Seq-Rev, Seq-Seq, Seq-Struct</span>	<span style="color:green">>--✓--</span><span style="color:goldenrod">|</span><span style="color:red">-----<</span>	AAGCTGCCAGTTGAAGAACTGT	.......(((((....))))).	miRNA	AAGC<span style="background-color:lightgreen">TGCCAGTTGAAGAACTGT</span>	False	False	False	miR-22-3p	True	0.14	0.86018103	3.0896587	6.002218	3.2815325	miR-22-3p	True	0.14	2.9864628	-1.3390611	16.432148	4.458179	miR-22-3p	True	0.14	13.734119	-5.584746	2.3480103	-0.14298517	miR-22-3p	True	0.14	7.3821664	1.6528513	-4.251245	7.4059033	ST8SIA5__ENST00000538168.5_binpos-4320:4350	True	0.14	12.241039	10.719685	12.732655	12.181272
CACTTGCGGCCCCGGGTT	5.8S_binpos-108:135	True	0.29	0.05	Ensemble	rRNA	5.8S_binpos-108:135	rRNA	HICO-Familiar	True	False	False	['LC']	<span style="color:green">Baseline, Seq, Seq-Rev, Seq-Struct</span>	<span style="color:green">>✓----</span><span style="color:goldenrod">|</span><span style="color:red">-----<</span>	GCACTTGCGGCCCCGGGTT	.(((((......))))).	rRNA	G<span style="background-color:lightgreen">CACTTGCGGCCCCGGGTT</span>	False	False	True	5.8S_binpos-108:135	True	0.18	0.48108065	8.779546	9.652947	-2.936767	5.8S_binpos-108:135	False	0.31	-2.8812895	1.3806082	14.77512	11.491303	5.8S_binpos-108:135	True	0.05	1.0924464	6.906255	8.7341	0.7728151	5.8S_binpos-108:135	True	0.1	-3.981317	-4.9113703	-7.775687	5.747346	5.8S_binpos-108:135	True	0.25	4.373313	7.685335	7.2446423	3.449093
CACTTGCGGCCCCGGGTTCCTCCCGGG	5.8S_binpos-108:135	True	0.28	0.04	Ensemble	rRNA	5.8S_binpos-108:135	rRNA	HICO-Familiar	True	False	False	['LC']	<span style="color:green">Baseline, Seq, Seq-Rev, Seq-Seq, Seq-Struct</span>	<span style="color:green">>✓----</span><span style="color:goldenrod">|</span><span style="color:red">-----<</span>	GCACTTGCGGCCCCGGGTTCCTCCCGGG	..........((((((.....))))))	rRNA	G<span style="background-color:lightgreen">CACTTGCGGCCCCGGGTTCCTCCCGGG</span>	False	False	True	5.8S_binpos-108:135	True	0.04	1.8148966	11.248173	-2.0774643	-4.977301	5.8S_binpos-108:135	True	0.11	0.5321487	1.4354811	4.593525	3.4975595	5.8S_binpos-108:135	True	0.07	11.285896	2.025923	6.011023	5.926005	5.8S_binpos-108:135	True	0.07	-3.5964518	-5.0119476	4.255683	13.188516	5.8S_binpos-108:135	True	0.11	4.1883454	9.129523	7.333302	3.760609
CACTTGGATCTGAAGGCTGCC	snoDB0151_binpos-28:56	False	0.28	0.52	Ensemble	snoRNA	miR-3614-5p	miRNA	IsomiR	True	False	False	['LC']	<span style="color:red">Baseline, Seq, Seq-Rev, Seq-Seq, Seq-Struct</span>	<span style="color:green">>-----</span><span style="color:goldenrod">|</span><span style="color:red">---✗-<</span>	TGGGAGAATTCTCGCCTGCC	..(((.......)))......	Novel	<span style="background-color:lightgreen">TGG</span><span style="background-color:red">GAGAATTCTCGC</span><span style="background-color:lightgreen">CTGCC</span>	False	False	False	EEF1A1__ENST00000679031.1_binpos-20:40	False	0.4	1.3053184	5.7030897	-2.2422712	4.17167	COL1A2__ENST00000492110.1_binpos-300:330	False	0.5	0.26241225	-2.2521508	9.869634	3.0887725	CARD8__ENST00000518596.5_binpos-750:780	False	0.48	16.393452	-1.6495788	7.3164644	0.9040278	snoDB0151_binpos-28:56	False	0.52	-0.31720343	3.0034447	4.9844203	8.848052	snoDB0255_binpos-24:48	False	0.33	2.7207992	1.2273792	10.418599	16.555502
CACTTGGTAAAACTGATG	ATAD5__ENST00000321990.5_binpos-6293:6322	False	0.29	0.56	Ensemble	protein_coding	snoDB0922_binpos-60:87	snoRNA	HICO-Novel	True	False	False	['LC']	<span style="color:red">Baseline, Seq, Seq-Rev, Seq-Seq, Seq-Struct</span>	<span style="color:green">>-----</span><span style="color:goldenrod">|</span><span style="color:red">---✗-<</span>	GCATTGGACTGTAAATCT	..................	Novel	GCATTGG<span style="background-color:lightgreen">ACT</span><span style="background-color:red">GT</span><span style="background-color:lightgreen">AAATC</span>T	False	False	True	KCNJ16__ENST00000283936.5_binpos-20:40	False	0.32	0.805407	6.4237437	-4.5080037	8.029472	snoDB1049_binpos-24:48	False	0.46	-0.7077021	-0.5574371	9.515716	4.7941475	ATAD5__ENST00000321990.5_binpos-6293:6322	False	0.56	7.5370827	13.62432	6.2354865	9.809672	18S_binpos-140:168	False	0.43	0.95697576	2.3666534	-1.4423165	5.4583545	SON__ENST00000429093.6_binpos-600:630	False	0.28	7.6686196	-4.4757357	-0.2503254	7.2145934
CACTTGGTAAAACTGATGCCG	misc-tRF__tRNA-Gln-CTG	False	0.28	0.57	Ensemble	tRNA	snoDB0922_binpos-60:87	snoRNA	HICO-Novel	True	False	False	['LC']	<span style="color:red">Baseline, Seq, Seq-Rev, Seq-Seq, Seq-Struct</span>	<span style="color:green">>-----</span><span style="color:goldenrod">|</span><span style="color:red">----✗<</span>	ACCTGGCGCTAAACCATT	.....((((.......)))).	Novel	ACC<span style="background-color:lightgreen">TGG</span><span style="background-color:red">CGC</span><span style="background-color:lightgreen">TAAA</span>CCATT	False	False	True	misc-tRF__tRNA-Gln-CTG	False	0.57	-2.5747907	4.551785	-3.5079424	1.6657075	RNU1-1__ENST00000383925.1_binpos-84:112	False	0.52	0.75375205	-0.42108357	9.494317	4.7570224	28S_binpos-2010:2040	False	0.54	16.886133	-3.0561242	4.77079	7.016295	28S_binpos-4950:4980	False	0.32	-4.828077	-2.5753329	-1.5206989	5.4206038	RNU2-1__ENST00000618664.1_binpos-168:191	False	0.38	7.69747	-4.4532003	-0.28020412	7.2677727
CACTTGTAGAACCGACCTTGCG	miR-99b-5p	True	0.28	0.09	Ensemble	miRNA	miR-99b-5p	miRNA	IsomiR	False	True	False	['TCGA']	<span style="color:green">Baseline, Seq, Seq-Rev, Seq-Seq, Seq-Struct</span>	<span style="color:green">>-✓---</span><span style="color:goldenrod">|</span><span style="color:red">-----<</span>	CACCCGTAGAACCGACCTTGCG	.....((((........)))).	miRNA	<span style="background-color:lightgreen">CAC</span><span style="background-color:red">CC</span><span style="background-color:lightgreen">GTAGAACCGACCTTGCG</span>	False	False	False	miR-99b-5p	True	0.09	-1.0055634	-0.74080944	9.778007	4.079188	miR-99b-5p	True	0.09	6.2759094	1.5355823	20.423658	0.1703155	5p-tRF__MT-TK	True	0.14	16.026169	-5.7134314	13.331447	0.95622855	miR-99b-5p	True	0.09	0.1945795	-1.1921562	0.72191536	-0.98265463	miR-99b-5p	True	0.09	1.5991765	17.462406	6.624925	13.774142
CACTTGTATGCTAGCTCAGG	snoDB1233_binpos-48:69	False	0.28	0.52	Ensemble	snoRNA	miR-643	miRNA	IsomiR	True	False	False	['LC']	<span style="color:red">Seq, Seq-Rev, Seq-Seq, Seq-Struct</span>	<span style="color:green">>-----</span><span style="color:goldenrod">|</span><span style="color:red">---✗-<</span>	GCTGTGATGTTTATTAGCTTCTGAGCTCC	..((((..........))))	Novel	GC<span style="background-color:lightgreen">TGT</span><span style="background-color:red">GATGTTTAT</span><span style="background-color:lightgreen">TAGCT</span>TCTGAGCTCC	False	False	False	snoDB1233_binpos-48:69	False	0.52	1.7534028	2.074543	-10.470287	-0.7270224	5S_binpos-50:75	False	0.35	1.7557974	-1.3934236	10.88935	2.8797345	5S_binpos-25:50	False	0.48	3.4753675	6.9970837	12.032845	5.3457227	18S_binpos-28:56	False	0.5	3.3792782	0.44054675	12.593628	3.5911987	snoDB0870_binpos-46:66	True	0.25	-6.7071385	4.9426165	6.452546	8.568601
CACTTGTATGCTAGCTCAGGT	5S_binpos-50:75	True	0.3	0.29	Ensemble	rRNA	miR-643	miRNA	IsomiR	True	False	False	['LC']	<span style="color:green">Seq-Seq</span>	<span style="color:green">>----✓</span><span style="color:goldenrod">|</span><span style="color:red">-----<</span>	CTCTGGCATGCTAACTAGTT	.(((((..........)))))	rRNA	CTCTGGC<span style="background-color:lightgreen">ATGCTA</span>ACTAGTT	False	False	False	18S_binpos-364:392	False	0.43	0.5567939	0.23112534	-10.471446	-0.7285919	5S_binpos-50:75	True	0.29	1.7308573	-1.4203613	10.8827915	2.8636863	IL10RA__ENST00000696732.1_binpos-1885:1914	False	0.44	-2.0481505	-4.364348	12.059611	5.3812566	18S_binpos-28:56	False	0.39	3.3743036	0.4163358	12.585161	3.6031847	snoDB0870_binpos-46:66	False	0.29	-6.7231135	4.9502873	6.4365773	8.565497
CACTTGTATGCTAGCTCAGGTA	RNY5_binpos-60:84	False	0.29	0.48	Ensemble	YRNA	miR-643	miRNA	IsomiR	True	False	False	['LC']	<span style="color:red">Seq, Seq-Rev, Seq-Seq, Seq-Struct</span>	<span style="color:green">>-----</span><span style="color:goldenrod">|</span><span style="color:red">--✗--<</span>	GCGGGTGATGCGAACTGCAGTCTGAGC	.(((((..........))))).	Novel	GCGGGTG<span style="background-color:lightgreen">ATGC</span>GAACTGCAGTCTGAGC	False	False	False	18S_binpos-364:392	False	0.47	-0.7476794	0.59430605	-10.467594	-0.7242681	5S_binpos-50:75	False	0.32	1.7691998	-1.4007294	10.890623	2.8760314	RNY5_binpos-60:84	False	0.48	14.242049	-5.9560027	11.731127	5.5164866	18S_binpos-28:56	False	0.39	3.5867019	0.5128689	12.572401	3.5991344	28S_binpos-5010:5040	True	0.27	-6.7290454	4.9559917	6.4288893	8.573008
CACTTGTATGCTAGCTCAGGTAG	snoDB0175_binpos-56:76	False	0.28	0.48	Ensemble	snoRNA	miR-643	miRNA	IsomiR	True	False	False	['LC']	<span style="color:red">Baseline, Seq, Seq-Rev, Seq-Seq, Seq-Struct</span>	<span style="color:green">>-----</span><span style="color:goldenrod">|</span><span style="color:red">--✗--<</span>	TCATCTGTAGGCTCATTCA	.(((((..........)))))..	Novel	TCATC<span style="background-color:lightgreen">TGTA</span><span style="background-color:red">GGCTC</span><span style="background-color:lightgreen">ATTCA</span>	False	False	False	snoDB0175_binpos-56:76	False	0.48	-0.50558996	1.5285858	-10.458624	-0.7290937	5S_binpos-50:75	False	0.39	1.794226	-1.3466125	10.845122	2.9298713	miR-18a-5p	False	0.48	15.184989	-3.7541366	11.610603	5.629759	miR-18b-5p	False	0.39	3.5464535	0.4640534	12.55781	3.6910255	snoDB0870_binpos-46:66	False	0.3	-6.775055	4.985365	6.428002	8.57295
CACTTGTATGCTAGCTCAGGTT	5S_binpos-50:75	True	0.3	0.27	Ensemble	rRNA	mir-643	miRNA	LOCO	True	False	False	['LC']	<span style="color:green">Seq-Seq</span>	<span style="color:green">>----✓</span><span style="color:goldenrod">|</span><span style="color:red">-----<</span>	CTCTGGCATGCTAACTAGTT	.(((((..........))))).	rRNA	CTCTGGC<span style="background-color:lightgreen">ATGCTA</span>ACTAGTT	False	False	False	5.8S_binpos-135:157	False	0.36	0.30452618	-1.1672215	-10.471259	-0.727606	5S_binpos-50:75	True	0.27	1.7820517	-1.4100049	10.894	2.8605387	RNY5_binpos-60:84	False	0.5	13.833642	-5.777335	11.725182	5.4509063	18S_binpos-28:56	False	0.41	-6.9194427	1.461792	12.584517	3.6004422	28S_binpos-4740:4770	False	0.32	-6.721244	4.9514747	6.422222	8.576251
CACTTGTCCCGGCCTGTA	16S_binpos-270:300	False	0.3	0.55	Ensemble	rRNA	mir-92a-1;mir-92a-2	miRNA	LOCO	True	False	False	['LC']	<span style="color:red">Baseline, Seq, Seq-Rev, Seq-Seq, Seq-Struct</span>	<span style="color:green">>-----</span><span style="color:goldenrod">|</span><span style="color:red">---✗-<</span>	TCTCCCAACCCTTGTACCAGTG	..................	Novel	TCT<span style="background-color:lightgreen">CCC</span>AACCCTTGTACCAGTG	False	False	False	VMP1__ENST00000592790.1_binpos-3325:3350	False	0.47	0.21294966	9.778836	0.10022632	0.8683561	16S_binpos-270:300	False	0.55	1.936426	2.5194485	10.1415	3.7190933	VMP1__ENST00000592790.1_binpos-3325:3350	False	0.4	7.7652135	14.01734	8.3280115	12.699452	snoDB0855_binpos-50:70	False	0.43	-1.311654	0.7728635	-0.7837411	-5.131647	ATP5F1A__ENST00000587902.1_binpos-116:145	False	0.33	2.6660998	7.611177	6.6674676	5.284596
CACTTGTCCCGGCCTGTT	miR-92a-3p	True	0.29	0.27	Ensemble	miRNA	mir-92a-1	miRNA	LOCO	True	False	False	['LC']	<span style="color:green">Seq-Struct</span>	<span style="color:green">>----✓</span><span style="color:goldenrod">|</span><span style="color:red">-----<</span>	TATTGCACTTGTCCCGGCCTGT	..................	miRNA	TATTG<span style="background-color:lightgreen">CACTTGTCCCGGCCTGT</span>	False	False	False	28S_binpos-4860:4890	False	0.5	-3.5036435	7.6297836	0.08599113	0.7917416	miR-362-5p	False	0.52	1.8757809	2.6408875	10.130675	3.7063754	miR-92a-3p	True	0.27	7.5401764	13.93217	8.290369	12.572951	snoDB0151_binpos-56:77	False	0.5	-4.164079	-2.1211011	-0.76657766	-5.1418543	VTRNA1-1__ENST00000363120.1_binpos-52:78	False	0.28	2.7058942	7.5906115	6.7049694	5.341065
CACTTGTGATGTCTTCAAAGGAACCACTG	snoDB0849_binpos-46:67	True	0.28	0.0	Ensemble	snoRNA	snoDB0849_binpos-46:67	snoRNA	HICO-Familiar	False	True	False	['TCGA']	<span style="color:green">Baseline, Seq, Seq-Rev, Seq-Seq, Seq-Struct</span>	<span style="color:green">>✓----</span><span style="color:goldenrod">|</span><span style="color:red">-----<</span>	CACTTGTGATGTCTTCAAAGGAACCACTG	..(((.(((.....))).)))........	snoRNA	<span style="background-color:lightgreen">CACTTGTGATGTCTTCAAAGGAACCACTG</span>	False	False	True	snoDB0849_binpos-46:67	True	0.0	5.3780894	4.639428	-6.0121164	-1.5414878	snoDB0849_binpos-46:67	True	0.0	0.9981509	-2.6041777	8.40206	7.665584	snoDB0849_binpos-46:67	True	0.0	12.000468	5.27455	8.889561	3.876692	snoDB0849_binpos-46:67	True	0.0	0.5069713	3.8933225	9.209834	15.904513	misc-tRF__MT-TH	True	0.0	1.9952646	9.475353	7.23696	1.217071
CACTTGTGATGTCTTCAAAGGAACCACTGA	snoDB0849_binpos-46:67	True	0.28	0.03	Ensemble	snoRNA	snoDB0849_binpos-46:67	snoRNA	HICO-Familiar	True	False	False	['LC']	<span style="color:green">Baseline, Seq, Seq-Rev, Seq-Seq, Seq-Struct</span>	<span style="color:green">>✓----</span><span style="color:goldenrod">|</span><span style="color:red">-----<</span>	CACTTGTGATGTCTTCAAAGGAACCACTG	..(((.(((.....))).))).........	snoRNA	<span style="background-color:lightgreen">CACTTGTGATGTCTTCAAAGGAACCACTG</span>	False	False	True	snoDB0849_binpos-46:67	True	0.03	5.3644648	4.607589	-6.0098047	-1.542865	snoDB0849_binpos-46:67	True	0.03	1.044057	-2.5898552	8.440424	7.687257	snoDB0849_binpos-46:67	True	0.03	11.780309	5.1429286	7.451333	6.8691	snoDB0849_binpos-46:67	True	0.03	0.52492607	3.815577	9.209481	15.901581	misc-tRF__MT-TH	True	0.03	2.013804	9.46913	7.2202206	1.2050507
CACTTGTTAGGACCCGAAAGA	28S_binpos-1500:1530	True	0.28	0.0	Ensemble	rRNA	28S_binpos-1500:1530	rRNA	LOCO	False	True	False	['TCGA']	<span style="color:green">Baseline, Seq, Seq-Rev, Seq-Seq, Seq-Struct</span>	<span style="color:green">>✓----</span><span style="color:goldenrod">|</span><span style="color:red">-----<</span>	CACTTGTTAGGACCCGAAAGA	.....................	rRNA	<span style="background-color:lightgreen">CACTTGTTAGGACCCGAAAGA</span>	False	False	False	28S_binpos-1500:1530	True	0.0	-2.893989	9.504798	4.5397415	3.1184134	5p-tRF__tRNA-Val-TAC	True	0.0	-6.5038967	0.7773276	0.062406287	-1.4380859	28S_binpos-1500:1530	True	0.05	6.9244647	-5.367009	8.851342	9.4106045	28S_binpos-1500:1530	True	0.0	-2.479065	-0.9500998	0.07458553	-0.7577073	28S_binpos-3210:3240	True	0.0	3.94489	12.059618	-2.6565406	0.22499457
CACTTTAAAGCTAACTTAGC	28S_binpos-3210:3240	True	0.28	0.0	Ensemble	rRNA	5p-tRF__MT-TK	tRNA	LOCO	False	True	False	['TCGA']	<span style="color:green">Baseline, Seq, Seq-Rev, Seq-Seq, Seq-Struct</span>	<span style="color:green">>✓----</span><span style="color:goldenrod">|</span><span style="color:red">-----<</span>	CACTTTAAAGCTAACTTAGC	.........((((...))))	rRNA	<span style="background-color:lightgreen">CACTTTAAAGCTAACTTAGC</span>	False	False	False	28S_binpos-3210:3240	True	0.0	6.8804274	7.3844466	-5.2776937	0.7946619	5p-tRF__MT-TK	True	0.0	0.6834264	-5.154362	8.100964	-4.6455746	snoDB0120_binpos-0:30	True	0.24	2.4817653	6.487863	5.40707	2.728939	5p-tRF__MT-TK	True	0.05	-0.05321322	-4.075683	10.599807	-1.6305052	5p-tRF__tRNA-Gly-TCC	True	0.0	-5.2397504	11.543714	6.320639	8.528175
CACTTTAAAGCTAACTTAGCATTAAC	RNY4_binpos-0:25	True	0.28	0.0	Ensemble	YRNA	5p-tRF__MT-TK	tRNA	LOCO	False	True	False	['TCGA']	<span style="color:green">Baseline, Seq, Seq-Rev, Seq-Seq, Seq-Struct</span>	<span style="color:green">>✓----</span><span style="color:goldenrod">|</span><span style="color:red">-----<</span>	CACTTTAAAGCTAACTTAGCATTAAC	....((((.((((...)))).)))).	YRNA	<span style="background-color:lightgreen">CACTTTAAAGCTAACTTAGCATTAAC</span>	False	False	False	RNY4_binpos-0:25	True	0.0	5.6383977	9.511089	-5.2025533	1.0125453	5p-tRF__MT-TK	True	0.04	-0.3525522	-5.2141304	8.095927	-4.6296577	snoDB0120_binpos-0:30	True	0.04	12.469759	7.898008	7.3291407	5.1511164	28S_binpos-390:420	True	0.0	0.12983061	-4.55528	10.59773	-1.6355405	5p-tRF__MT-TK	True	0.0	-5.3765383	11.607567	-3.3077066	11.540135
CACTTTAAAGCTAACTTAGCATTAACC	5p-tRF__tRNA-Gly-GCC	True	0.28	0.0	Ensemble	tRNA	5p-tRF__MT-TK	tRNA	LOCO	False	True	False	['TCGA']	<span style="color:green">Baseline, Seq, Seq-Rev, Seq-Seq, Seq-Struct</span>	<span style="color:green">>✓----</span><span style="color:goldenrod">|</span><span style="color:red">-----<</span>	CACTTTAAAGCTAACTTAGCATTAACC	....((((.((((...)))).))))..	tRNA	<span style="background-color:lightgreen">CACTTTAAAGCTAACTTAGCATTAACC</span>	False	False	False	5p-tRF__tRNA-Gly-GCC	True	0.0	5.583772	9.357299	-5.1834693	1.017989	5p-tRF__MT-TK	True	0.0	-0.34951246	-5.2124977	8.086274	-4.622426	snoDB0120_binpos-0:30	True	0.0	12.440823	7.9022694	7.365634	5.155028	28S_binpos-1950:1980	True	0.0	0.1234936	-4.563483	10.599647	-1.6349138	28S_binpos-4170:4200	True	0.0	-5.3839493	11.609693	-3.308056	11.537451
CACTTTAAATCCTTTAACG	18S_binpos-784:812	False	0.29	0.61	Ensemble	rRNA	18S_binpos-560:588	rRNA	HICO-Novel	True	False	False	['LC']	<span style="color:red">Baseline, Seq, Seq-Rev, Seq-Seq, Seq-Struct</span>	<span style="color:green">>-----</span><span style="color:goldenrod">|</span><span style="color:red">----✗<</span>	CGGGGCCCGAAGCGTTTACTTTGAAAAA	...................	Novel	CGGGGCCCGAAGCGTTT<span style="background-color:lightgreen">ACTTT</span><span style="background-color:red">G</span><span style="background-color:lightgreen">AAA</span>AA	False	False	True	16S_binpos-1110:1140	False	0.55	2.2681894	8.321178	-9.445992	3.0307138	16S_binpos-1230:1260	False	0.5	-2.2539475	0.5616464	12.097894	8.910036	18S_binpos-784:812	False	0.61	7.42238	12.919054	2.5642366	7.6755958	28S_binpos-3630:3660	False	0.42	0.7481165	0.36642322	2.3855546	12.921352	16S_binpos-1110:1140	False	0.37	2.4476776	0.16526242	12.3911915	2.0413077
CACTTTAAATCCTTTAACGAG	16S_binpos-1110:1140	False	0.28	0.57	Ensemble	rRNA	18S_binpos-560:588	rRNA	HICO-Novel	True	False	False	['LC']	<span style="color:red">Baseline, Seq, Seq-Rev, Seq-Seq, Seq-Struct</span>	<span style="color:green">>-----</span><span style="color:goldenrod">|</span><span style="color:red">----✗<</span>	ACCTGCATTAAAAATTTCGGT	.....................	Novel	A<span style="background-color:lightgreen">CCT</span>GCATTAAAAATTTCGGT	False	False	True	16S_binpos-1110:1140	False	0.57	3.1280353	10.316589	-9.441925	3.0319092	16S_binpos-1230:1260	False	0.48	-1.8291558	0.6260503	12.077625	8.915931	RNU5A-1__ENST00000362698.1_binpos-60:90	False	0.48	7.0862684	-5.6347837	2.566582	7.6806383	MT-ND4__ENST00000361381.2_binpos-420:450	False	0.54	3.2783587	-2.1898494	2.3704317	12.925342	16S_binpos-1110:1140	False	0.38	2.4506273	0.17231192	12.380922	2.0347698
CACTTTAAATCCTTTAACGAGG	misc-tRF__MT-TS	False	0.28	0.63	Ensemble	tRNA	18S_binpos-560:588	rRNA	HICO-Novel	True	False	False	['LC']	<span style="color:red">Baseline, Seq, Seq-Rev, Seq-Seq, Seq-Struct</span>	<span style="color:green">>-----</span><span style="color:goldenrod">|</span><span style="color:red">----✗<</span>	GAATGGGTGGTTCAGTGGTAGAATTCTCGC	..........((((....))))	Novel	G<span style="background-color:lightgreen">AAT</span>GGGTGGTTCAGTGGTAGAATTCTCGC	False	False	True	16S_binpos-1350:1380	False	0.5	2.2787814	8.732272	-9.448572	3.03174	28S_binpos-4500:4530	False	0.52	-1.824525	0.63583076	12.087424	8.894754	18S_binpos-784:812	False	0.52	4.774844	-12.146024	5.050433	4.1821585	misc-tRF__MT-TS	False	0.63	0.46723232	1.0038953	2.3638895	12.925856	16S_binpos-1110:1140	False	0.38	2.4520352	0.16840369	12.383063	2.037246
CACTTTAAGCTAACTTAGCATTAAC	RNY4_binpos-0:25	True	0.28	0.0	Ensemble	YRNA	no_annotation	no_annotation	no_annotation	False	True	False	['TCGA']	<span style="color:green">Seq, Seq-Rev, Seq-Struct</span>	<span style="color:green">>✓----</span><span style="color:goldenrod">|</span><span style="color:red">-----<</span>	CACTTTAAGCTAACTTAGCATTAAC	....((((((((...)))).)))).	YRNA	<span style="background-color:lightgreen">CACTTTAAGCTAACTTAGCATTAAC</span>	False	False	False	RNY4_binpos-0:25	True	0.0	5.6306434	9.5061	-5.2538595	1.1465955	MT-ND1__ENST00000361390.2_binpos-300:330	False	0.4	3.2673998	-1.2390894	6.4306183	-11.964841	snoDB0120_binpos-0:30	True	0.04	12.468333	7.910437	6.555243	5.3332415	28S_binpos-390:420	True	0.0	0.14087404	-4.548065	10.598222	-1.6327333	QRFPR__ENST00000394427.3_binpos-1890:1920	False	0.32	-1.5691593	19.30935	7.930283	13.4628725
CACTTTAAGCTAACTTAGCATTAACC	VMP1__ENST00000592790.1_binpos-3325:3350	True	0.28	0.0	Ensemble	protein_coding	no_annotation	no_annotation	no_annotation	False	True	False	['TCGA']	<span style="color:green">Seq, Seq-Rev, Seq-Struct</span>	<span style="color:green">>✓----</span><span style="color:goldenrod">|</span><span style="color:red">-----<</span>	CACTTTAAGCTAACTTAGCATTAACC	....((((((((...)))).))))..	protein_coding	<span style="background-color:lightgreen">CACTTTAAGCTAACTTAGCATTAACC</span>	False	False	False	5p-tRF__tRNA-Gly-GCC	True	0.04	5.6173854	9.379749	-5.18796	1.0881921	MT-ND1__ENST00000361390.2_binpos-300:330	False	0.5	3.3410962	-1.3056173	6.431168	-11.966139	snoDB0120_binpos-0:30	True	0.04	12.4924555	7.929302	6.4813666	5.209447	VMP1__ENST00000592790.1_binpos-3325:3350	True	0.0	0.12919381	-4.558001	10.596859	-1.6349591	QRFPR__ENST00000394427.3_binpos-1890:1920	False	0.35	-1.5687649	19.309336	7.932269	13.461737
CACTTTAAGGCTAACTTAGCATTAAC	RNY4_binpos-0:25	True	0.28	0.0	Ensemble	YRNA	5p-tRF__MT-TK	tRNA	LOCO	False	True	False	['TCGA']	<span style="color:green">Baseline, Seq, Seq-Rev, Seq-Seq, Seq-Struct</span>	<span style="color:green">>✓----</span><span style="color:goldenrod">|</span><span style="color:red">-----<</span>	CACTTTAAGGCTAACTTAGCATTAAC	....((((.((((...)))).)))).	YRNA	<span style="background-color:lightgreen">CACTTTAAGGCTAACTTAGCATTAAC</span>	False	False	False	RNY4_binpos-0:25	True	0.0	4.682905	8.721828	-5.2152114	1.1309068	snoDB1049_binpos-48:68	True	0.04	-1.3610787	-0.14158127	5.700289	-0.91028565	PAXBP1-AS1__ENST00000655910.1_binpos-630:660	True	0.13	12.268747	8.3272915	7.345896	5.123872	VMP1__ENST00000592790.1_binpos-3325:3350	True	0.0	0.27167574	-4.4643364	10.589232	-1.6266026	28S_binpos-4170:4200	True	0.0	-5.377704	11.607223	-3.308431	11.542273
CACTTTAAGGCTAACTTAGCATTAACC	VMP1__ENST00000592790.1_binpos-3325:3350	True	0.28	0.0	Ensemble	protein_coding	5p-tRF__MT-TK	tRNA	LOCO	False	True	False	['TCGA']	<span style="color:green">Baseline, Seq, Seq-Rev, Seq-Seq, Seq-Struct</span>	<span style="color:green">>✓----</span><span style="color:goldenrod">|</span><span style="color:red">-----<</span>	CACTTTAAGGCTAACTTAGCATTAACC	....((((.((((...)))).))))..	protein_coding	<span style="background-color:lightgreen">CACTTTAAGGCTAACTTAGCATTAACC</span>	False	False	False	RNY4_binpos-0:25	True	0.04	3.2402089	8.755389	-5.1402655	1.0621146	snoDB1049_binpos-48:68	True	0.04	-1.4355586	-0.2359298	5.647143	-0.9121744	snoDB0488_binpos-52:72	True	0.1	12.269385	8.532878	7.3198977	5.152782	VMP1__ENST00000592790.1_binpos-3325:3350	True	0.0	0.2935986	-4.482423	10.590427	-1.6277297	28S_binpos-4170:4200	True	0.0	-5.3785157	11.611413	-3.3088763	11.53914
CACTTTAAGGCTAACTTAGCATTAACCTTT	16S_binpos-1110:1140	True	0.28	0.0	Ensemble	rRNA	5p-tR-half__MT-TK	tRNA	LOCO	False	True	False	['TCGA']	<span style="color:green">Baseline, Seq, Seq-Rev, Seq-Seq, Seq-Struct</span>	<span style="color:green">>✓----</span><span style="color:goldenrod">|</span><span style="color:red">-----<</span>	CACTTTAAGGCTAACTTAGCATTAACCTTT	....((((.((((...)))).)))).....	rRNA	<span style="background-color:lightgreen">CACTTTAAGGCTAACTTAGCATTAACCTTT</span>	False	False	False	16S_binpos-1110:1140	True	0.0	6.835369	7.4617863	-5.466563	-0.29254746	snoDB1049_binpos-48:68	True	0.0	-1.5386755	-0.17827363	5.703757	-0.92710626	snoDB0488_binpos-52:72	True	0.0	12.459297	8.540551	-0.44274986	7.226094	snoDB0996_binpos-26:52	True	0.0	0.3312362	-4.4497304	10.592125	-1.6307087	VMP1__ENST00000592790.1_binpos-3325:3350	True	0.0	-5.390712	11.613641	-3.3142958	11.541926
CACTTTAATGCTAACTTAGCATTAAC	snoDB0852_binpos-52:72	True	0.28	0.0	Ensemble	snoRNA	5p-tRF__MT-TK	tRNA	LOCO	False	True	False	['TCGA']	<span style="color:green">Baseline, Seq, Seq-Rev, Seq-Seq, Seq-Struct</span>	<span style="color:green">>✓----</span><span style="color:goldenrod">|</span><span style="color:red">-----<</span>	CACTTTAATGCTAACTTAGCATTAAC	....(((((((((...))))))))).	snoRNA	<span style="background-color:lightgreen">CACTTTAATGCTAACTTAGCATTAAC</span>	False	False	False	snoDB0852_binpos-52:72	True	0.0	4.7925186	8.857874	-4.728793	0.54546654	3p-CCA-tRF__tRNA-Ser-GCT	True	0.04	0.19433354	-4.5406365	5.6919484	-0.92376864	misc-tRF__MT-TY	True	0.04	12.111754	7.3803277	6.538987	5.2371674	5p-tRF__tRNA-His-GTG	True	0.04	0.1527021	-4.583064	10.595086	-1.6310072	5S_binpos-0:25	True	0.0	-5.378353	11.607155	-3.3081923	11.5400915
CACTTTAATGCTAACTTAGCATTAACC	snoDB0852_binpos-52:72	True	0.28	0.04	Ensemble	snoRNA	5p-tRF__MT-TK	tRNA	LOCO	False	True	False	['TCGA']	<span style="color:green">Baseline, Seq, Seq-Rev, Seq-Seq, Seq-Struct</span>	<span style="color:green">>✓----</span><span style="color:goldenrod">|</span><span style="color:red">-----<</span>	CACTTTAATGCTAACTTAGCATTAAC	....(((((((((...)))))))))..	snoRNA	<span style="background-color:lightgreen">CACTTTAATGCTAACTTAGCATTAAC</span>	False	False	False	snoDB0852_binpos-52:72	True	0.04	4.997512	8.271413	-4.7870965	0.5626849	3p-CCA-tRF__tRNA-Ser-GCT	True	0.04	0.1904899	-4.540224	5.6969867	-0.9281028	3p-CCA-tRF__tRNA-Tyr-GTA	True	0.1	11.581539	6.9761424	6.476426	5.1883864	misc-tRF__MT-TS	True	0.04	0.09194743	-4.586441	10.557998	-1.596527	5.8S_binpos-0:27	True	0.0	-5.388078	11.602126	-3.3081493	11.538297
CACTTTAATGCTAACTTAGCATTAACCTTT	snoDB0485_binpos-0:25	True	0.28	0.0	Ensemble	snoRNA	5p-tR-half__MT-TK	tRNA	LOCO	False	True	False	['TCGA']	<span style="color:green">Baseline, Seq, Seq-Rev, Seq-Seq, Seq-Struct</span>	<span style="color:green">>✓----</span><span style="color:goldenrod">|</span><span style="color:red">-----<</span>	CACTTTAATGCTAACTTAGCATTAACCTTT	....(((((((((...))))))))).....	snoRNA	<span style="background-color:lightgreen">CACTTTAATGCTAACTTAGCATTAACCTTT</span>	False	False	False	snoDB0485_binpos-0:25	True	0.0	5.347571	9.376933	-4.9964905	0.42341465	snoDB1049_binpos-48:68	True	0.0	0.180491	-4.580581	5.7252626	-0.95756954	3p-CCA-tRF__MT-TV	True	0.0	11.361244	6.9104514	6.6356378	5.4305754	28S_binpos-1950:1980	True	0.0	0.10132373	-4.5828004	10.601021	-1.6391987	18S_binpos-1512:1540	True	0.0	-5.390813	11.613529	-3.3142097	11.54171
CACTTTACACGGTCGACCTCT	miR-323a-3p	True	0.28	0.05	Ensemble	miRNA	mir-323a	miRNA	LOCO	False	True	False	['TCGA']	<span style="color:green">Baseline, Seq, Seq-Rev, Seq-Seq, Seq-Struct</span>	<span style="color:green">>✓----</span><span style="color:goldenrod">|</span><span style="color:red">-----<</span>	CACATTACACGGTCGACCTCT	..........((....))...	miRNA	<span style="background-color:lightgreen">CAC</span><span style="background-color:red">A</span><span style="background-color:lightgreen">TTACACGGTCGACCTCT</span>	False	False	False	miR-323a-3p	True	0.05	-1.2277731	-0.9189079	-2.4129622	-0.6959748	miR-323a-3p	True	0.05	-1.4152353	3.6532242	23.347443	7.754232	miR-323a-3p	True	0.05	15.13366	-2.359121	11.387045	11.135529	miR-323a-3p	True	0.05	1.4855483	-2.1501665	-12.816639	13.943777	miR-323a-3p	True	0.05	10.863731	5.001054	6.8940377	10.732713
CACTTTAGCTCTAGAATTACTCTGAGACCT	snoDB0059_binpos-58:79	True	0.29	0.07	Ensemble	snoRNA	snoDB0060_binpos-60:84	snoRNA	HICO-Novel	True	False	False	['LC']	<span style="color:green">Seq, Seq-Rev, Seq-Seq, Seq-Struct</span>	<span style="color:green">>-✓---</span><span style="color:goldenrod">|</span><span style="color:red">-----<</span>	CTACTTTAGCTCTAGAATTACTCTGAGACC	........(((.(((.....))))))....	snoRNA	CT<span style="background-color:lightgreen">ACTTTAGCTCTAGAATTACTCTGAGACC</span>	False	False	True	snoDB0059_binpos-58:79	True	0.13	4.004152	5.5771003	4.8003807	-5.460203	snoDB0059_binpos-58:79	True	0.13	-1.6716219	-1.6122295	5.0101624	7.7311044	snoDB0059_binpos-58:79	True	0.07	12.588041	8.124878	6.2592235	7.263581	snoDB0059_binpos-58:79	True	0.13	-0.524344	5.2910914	-0.15894955	-2.6444876	28S_binpos-4740:4770	False	0.33	8.304041	6.301598	2.0481782	3.798879
CACTTTAGTAAGTATGTTCGCCTGTA	5p-tRF__tRNA-Val-TAC	False	0.28	0.5	Ensemble	tRNA	no_annotation	no_annotation	no_annotation	True	False	False	['LC']	<span style="color:red">Baseline, Seq, Seq-Rev, Seq-Seq, Seq-Struct</span>	<span style="color:green">>-----</span><span style="color:goldenrod">|</span><span style="color:red">--✗--<</span>	GTTTATGTAGCTTACCTCC	.((((....)))).............	Novel	GTT<span style="background-color:lightgreen">TATGT</span>AGCTTACCTCC	False	False	False	5p-tRF__tRNA-Val-TAC	False	0.5	-0.6412874	3.3635442	-2.5023816	2.518836	snoDB0669_binpos-46:67	False	0.41	1.2179261	1.6529406	3.0096104	4.218075	miR-449a	False	0.42	13.941505	4.5766225	-1.055266	13.272454	DDX58__ENST00000681352.1_binpos-3060:3090	False	0.42	-0.21106584	-5.775028	1.7232114	10.3957815	snoDB0900_binpos-60:89	False	0.38	-5.7575703	6.745043	4.849465	-7.68357
CACTTTAGTAAGTATGTTCGCCTGTAA	18S_binpos-644:672	False	0.28	0.48	Ensemble	rRNA	no_annotation	no_annotation	no_annotation	True	False	False	['LC']	<span style="color:red">Baseline, Seq, Seq-Rev, Seq-Seq, Seq-Struct</span>	<span style="color:green">>-----</span><span style="color:goldenrod">|</span><span style="color:red">--✗--<</span>	AGCGTATATTAAAGTTGCTG	.((((....))))..............	Novel	AGCGTATA<span style="background-color:lightgreen">TTA</span><span style="background-color:red">AA</span><span style="background-color:lightgreen">GTTG</span>CTG	False	False	False	18S_binpos-644:672	False	0.48	2.3726633	7.470194	-2.503211	2.5392103	snoDB0901_binpos-46:69	False	0.44	1.1954798	1.6423756	3.0152936	4.220627	miR-449a	False	0.44	13.920766	4.5824094	-1.05508	13.272604	16S_binpos-420:450	False	0.44	-0.3136881	-5.535287	1.7240313	10.39903	snoDB0900_binpos-60:89	False	0.41	-5.7324486	6.773437	4.8500886	-7.6824193
CACTTTAGTAAGTATGTTCGCCTGTAAT	DDX58__ENST00000681352.1_binpos-3060:3090	False	0.28	0.54	Ensemble	protein_coding	no_annotation	no_annotation	no_annotation	True	False	False	['LC']	<span style="color:red">Baseline, Seq, Seq-Rev, Seq-Seq, Seq-Struct</span>	<span style="color:green">>-----</span><span style="color:goldenrod">|</span><span style="color:red">---✗-<</span>	ATCTAACTTTTCTAAGCCAGTTTCTGT	.((((....))))...............	Novel	ATCTA<span style="background-color:lightgreen">ACTTT</span><span style="background-color:red">TC</span><span style="background-color:lightgreen">TAAG</span>CCAGTTTCTGT	False	False	False	5p-tRF__tRNA-Val-TAC	False	0.5	2.669522	6.6013722	-2.5033927	2.5228667	ZNF160__ENST00000596388.1_binpos-29:58	False	0.46	1.1924584	1.6415608	3.018211	4.2158647	DDX58__ENST00000681352.1_binpos-3060:3090	False	0.46	13.451639	4.9714	-1.0546149	13.272216	DDX58__ENST00000681352.1_binpos-3060:3090	False	0.54	-0.32957947	-5.3405704	1.7293905	10.387798	snoDB0900_binpos-60:89	False	0.41	-5.714236	6.798124	4.8497396	-7.6831326
CACTTTAGTAAGTATGTTCGCCTGTAATA	DDX58__ENST00000681352.1_binpos-3060:3090	False	0.29	0.52	Ensemble	protein_coding	no_annotation	no_annotation	no_annotation	True	False	False	['LC']	<span style="color:red">Baseline, Seq, Seq-Rev, Seq-Seq, Seq-Struct</span>	<span style="color:green">>-----</span><span style="color:goldenrod">|</span><span style="color:red">--✗--<</span>	TCCCAGTAAGTGCGGGTCATAAG	.((((....))))................	Novel	TCCC<span style="background-color:lightgreen">AGTAAGT</span><span style="background-color:red">GCGGGTCATAA</span><span style="background-color:lightgreen">G</span>	False	False	False	28S_binpos-3480:3510	False	0.43	2.6317072	6.575385	-2.5207093	2.5386279	ZNF160__ENST00000596388.1_binpos-29:58	False	0.48	1.1888475	1.6265626	3.0235956	4.2175126	DDX58__ENST00000681352.1_binpos-3060:3090	False	0.52	13.187845	5.1522403	-1.0557771	13.272854	DDX58__ENST00000681352.1_binpos-3060:3090	False	0.52	-0.45707074	-4.463621	1.7153332	10.390942	18S_binpos-644:672	False	0.38	5.5612626	5.009039	4.851844	-7.676347
CACTTTATCAGACTGATGTTGA	misc-tRF__MT-TY	True	0.3	0.09	Ensemble	tRNA	mir-21	miRNA	LOCO	False	True	False	['TCGA']	<span style="color:green">Baseline, Seq-Seq</span>	<span style="color:green">>-✓---</span><span style="color:goldenrod">|</span><span style="color:red">-----<</span>	AACTTTATCAGACTGATGTTG	.....(((((...)))))....	tRNA	A<span style="background-color:lightgreen">ACTTTATCAGACTGATGTTG</span>	False	False	False	misc-tRF__tRNA-Cys-GCA	False	0.71	2.2200372	1.3303176	2.031714	11.100819	misc-tRF__MT-TY	True	0.09	3.888385	-3.8472073	11.401381	12.005785	miR-21-5p	False	0.41	14.04486	-5.18996	15.994221	5.915136	miR-514a-3p	False	0.5	3.3114927	3.0691667	-0.049047817	-3.3648152	miR-21-5p	True	0.14	8.460217	-2.3481798	-0.38397875	7.2549415
CACTTTCAGTCGGATGTTTACAGT	miR-30e-3p	True	0.3	0.12	Ensemble	miRNA	mir-30e	miRNA	LOCO	True	False	False	['LC']	<span style="color:green">Seq-Seq</span>	<span style="color:green">>--✓--</span><span style="color:goldenrod">|</span><span style="color:red">-----<</span>	CTTTCAGTCGGATGTTTACAGC	.((.(((....))).)).......	miRNA	<span style="background-color:lightgreen">CTTTCAGTCGGATGTTTACAG</span>C	False	False	False	RNY1_binpos-30:60	False	0.5	-2.602451	1.1612084	6.1376367	5.7789826	miR-30e-3p	True	0.12	-1.0787827	-6.6253386	15.69784	6.62113	28S_binpos-2430:2460	False	0.46	14.453283	4.335657	2.5906956	6.569168	miR-30e-3p	False	0.54	2.8029401	-4.8403316	8.013699	-0.6876443	RNY1_binpos-30:60	False	0.42	2.169346	-2.5664177	1.9245805	-4.4159656
CACTTTCCAATACAACGGCTCT	MT-CO1__ENST00000361624.2_binpos-1280:1300	False	0.28	0.5	Ensemble	protein_coding	H2AC16__ENST00000613174.2_binpos-432:459	protein_coding	HICO-Novel	True	False	False	['LC']	<span style="color:red">Baseline, Seq, Seq-Rev, Seq-Seq, Seq-Struct</span>	<span style="color:green">>-----</span><span style="color:goldenrod">|</span><span style="color:red">--✗--<</span>	TCTTCCCACAACACTTTCTCGGCCTA	......................	Novel	TCTTCCC<span style="background-color:lightgreen">ACAA</span>CACTTTCTCGGCCTA	False	False	True	MT-CO1__ENST00000361624.2_binpos-1280:1300	False	0.5	0.22082302	3.531595	5.556998	0.1742754	5.8S_binpos-81:108	False	0.36	0.37805766	1.3755686	10.76638	1.0290859	MT-CO1__ENST00000361624.2_binpos-1280:1300	False	0.45	2.3889189	-5.8035808	6.0526676	12.924467	snoDB0570_binpos-52:72	False	0.5	0.32323834	-1.1179588	11.99619	1.2100984	16S_binpos-750:780	False	0.45	-0.37523252	7.550153	2.1103406	1.4463981
CACTTTCCAATACAACGGCTCTT	MT-CO1__ENST00000361624.2_binpos-1280:1300	False	0.28	0.5	Ensemble	protein_coding	H2AC16__ENST00000613174.2_binpos-432:459	protein_coding	HICO-Novel	True	False	False	['LC']	<span style="color:red">Baseline, Seq, Seq-Rev, Seq-Seq, Seq-Struct</span>	<span style="color:green">>-----</span><span style="color:goldenrod">|</span><span style="color:red">--✗--<</span>	TCTTCCCACAACACTTTCTCGGCCTA	.......................	Novel	TCTTCCC<span style="background-color:lightgreen">ACAA</span>CACTTTCTCGGCCTA	False	False	True	MT-CO1__ENST00000361624.2_binpos-1280:1300	False	0.5	-1.7194108	0.6865131	5.563113	0.18220308	snoDB0570_binpos-52:72	False	0.39	2.2006586	0.04352525	10.768718	1.0187103	snoDB0570_binpos-52:72	False	0.48	7.2547927	-3.5851722	6.467266	18.797668	snoDB0570_binpos-52:72	False	0.5	2.6129072	-0.1611653	11.994948	1.2080424	RNU2-1__ENST00000618664.1_binpos-168:191	False	0.43	-0.38006493	7.546017	2.1094835	1.4377404
CACTTTCCAATACAACGGCTCTTT	snoDB0570_binpos-52:72	False	0.3	0.5	Ensemble	snoRNA	H2AC16__ENST00000613174.2_binpos-432:459	protein_coding	HICO-Novel	True	False	False	['LC']	<span style="color:red">Baseline, Seq, Seq-Rev, Seq-Seq, Seq-Struct</span>	<span style="color:green">>-----</span><span style="color:goldenrod">|</span><span style="color:red">--✗--<</span>	AAAAACACATTTCACCGGCTC	........................	Novel	AAAAACACA<span style="background-color:lightgreen">TTTC</span><span style="background-color:red">ACCGGCTC</span><span style="background-color:lightgreen"></span>	False	False	True	MT-CO1__ENST00000361624.2_binpos-1280:1300	False	0.46	-1.3811167	0.42438188	5.5667	0.17933385	snoDB0570_binpos-52:72	False	0.5	2.2308278	-0.013829872	10.757199	1.0182288	snoDB0570_binpos-52:72	False	0.5	6.557377	2.4999757	1.7322003	15.95408	snoDB0570_binpos-52:72	False	0.42	5.0517774	-0.2693371	11.993092	1.2076889	16S_binpos-750:780	False	0.46	-0.38552517	7.559885	2.1062553	1.4364284
CACTTTCCAATACAACGGCTCTTTT	MT-CO1__ENST00000361624.2_binpos-1280:1300	False	0.28	0.48	Ensemble	protein_coding	H2AC16__ENST00000613174.2_binpos-432:459	protein_coding	HICO-Novel	True	False	False	['LC']	<span style="color:red">Baseline, Seq, Seq-Rev, Seq-Seq, Seq-Struct</span>	<span style="color:green">>-----</span><span style="color:goldenrod">|</span><span style="color:red">--✗--<</span>	CACAACACTTTCTCGGCCTAT	.........................	Novel	C<span style="background-color:lightgreen">ACAA</span>CACTTTCTCGGCCTAT	False	False	True	MT-CO1__ENST00000361624.2_binpos-1280:1300	False	0.48	-0.5130336	1.0171684	5.579302	0.16066867	snoDB0570_binpos-52:72	False	0.44	2.234682	-0.039019734	10.768492	1.0198734	snoDB0570_binpos-52:72	False	0.48	6.5806084	2.441727	6.2313714	12.921671	snoDB0570_binpos-52:72	False	0.44	5.3040323	-0.27044657	11.9898405	1.2094445	28S_binpos-4950:4980	False	0.44	-0.36256677	7.5506434	2.105796	1.4418811
CACTTTCTCGGCCTATCCGGA	MT-CO1__ENST00000361624.2_binpos-1280:1300	True	0.28	0.0	Ensemble	protein_coding	MT-CO1__ENST00000361624.2_binpos-1280:1300	protein_coding	HICO-Familiar	False	True	False	['TCGA']	<span style="color:green">Baseline, Seq, Seq-Rev, Seq-Seq, Seq-Struct</span>	<span style="color:green">>✓----</span><span style="color:goldenrod">|</span><span style="color:red">-----<</span>	CACTTTCTCGGCCTATCCGGA	.......((((.....)))).	protein_coding	<span style="background-color:lightgreen">CACTTTCTCGGCCTATCCGGA</span>	False	False	True	MT-CO1__ENST00000361624.2_binpos-1280:1300	True	0.0	-0.485554	5.959911	5.5117426	0.11987431	MT-CO1__ENST00000361624.2_binpos-1280:1300	True	0.0	-1.5087174	2.9957488	7.5712194	3.35984	MT-CO1__ENST00000361624.2_binpos-1280:1300	True	0.0	16.724482	-3.2662578	6.235668	1.9021934	MT-CO1__ENST00000361624.2_binpos-1280:1300	True	0.0	-0.8990269	0.2879263	-5.0532026	-1.0704247	MT-CO1__ENST00000361624.2_binpos-1280:1300	True	0.0	-5.8754506	-1.4199579	3.5032675	-5.9956145
CACTTTGGCTTCGAAGCCGC	MT-CO3__ENST00000362079.2_binpos-700:728	True	0.28	0.0	Ensemble	protein_coding	MT-CO3__ENST00000362079.2_binpos-700:728	protein_coding	HICO-Familiar	False	True	False	['TCGA']	<span style="color:green">Baseline, Seq, Seq-Rev, Seq-Seq, Seq-Struct</span>	<span style="color:green">>✓----</span><span style="color:goldenrod">|</span><span style="color:red">-----<</span>	CACTTTGGCTTCGAAGCCGC	.....(((((....))))).	protein_coding	<span style="background-color:lightgreen">CACTTTGGCTTCGAAGCCGC</span>	False	False	True	MT-CO3__ENST00000362079.2_binpos-700:728	True	0.0	-0.40741926	6.2109966	0.39891762	-5.041418	MT-CO3__ENST00000362079.2_binpos-700:728	True	0.0	-0.686552	3.6912193	18.945288	3.1768649	MT-CO3__ENST00000362079.2_binpos-700:728	True	0.0	2.6354856	8.6449	6.002866	3.2684588	MT-CO3__ENST00000362079.2_binpos-700:728	True	0.0	-0.37422863	1.0046492	-1.5477502	0.010821807	MT-CO3__ENST00000362079.2_binpos-700:728	True	0.0	4.71179	6.806501	12.061553	2.7880218
CACTTTGGGAGGCCGAGGCGGG	28S_binpos-3600:3630	False	0.28	0.48	Ensemble	rRNA	hypermapper_1188	protein_coding	HICO-Novel	True	False	False	['LC']	<span style="color:red">Baseline, Seq, Seq-Rev, Seq-Seq, Seq-Struct</span>	<span style="color:green">>-----</span><span style="color:goldenrod">|</span><span style="color:red">--✗--<</span>	ACTTTTGCGGACCAGGGGAATCCGA	(.((((((....)))))).)..	Novel	<span style="background-color:lightgreen">ACTTT</span><span style="background-color:red">TGCGGACCAG</span><span style="background-color:lightgreen">GGGA</span>ATCCGA	False	False	True	misc-tRF__tRNA-Pro-TGG	False	0.41	-1.2775859	8.261705	-4.890647	-3.6114428	28S_binpos-1740:1770	False	0.45	-2.1200378	4.5931454	5.9123635	8.184602	snoDB0890_binpos-56:84	False	0.38	15.929638	-5.586407	12.631861	7.2880507	28S_binpos-3600:3630	False	0.48	-4.971492	-1.2494737	-2.0292327	5.535535		False	0.36	6.076737	7.3659534	5.8724613	5.671006
CACTTTGGGAGGCTGAGGCGGG	MYH10__ENST00000685736.1_binpos-52:78	False	0.3	0.42	Ensemble	protein_coding	hypermapper_681	protein_coding	HICO-Familiar	True	False	False	['LC']	<span style="color:red">Baseline, Seq, Seq-Rev, Seq-Seq, Seq-Struct</span>	<span style="color:green">>-----</span><span style="color:goldenrod">|</span><span style="color:red">-✗---<</span>	GGGTTTGGGACTGAGGCGCTGGATCT	(.((((((....)))))).)..	Novel	GGG<span style="background-color:lightgreen">TTTGGGA</span><span style="background-color:red">CT</span><span style="background-color:lightgreen">GAGGCGCT</span>GGATCT	False	False	True	SON__ENST00000429093.6_binpos-600:630	False	0.41	-1.8693483	4.9684834	-4.9225698	-3.581515	MYH10__ENST00000685736.1_binpos-52:78	False	0.42	-1.5386926	3.7676928	5.9740305	8.1289215	MYH10__ENST00000685736.1_binpos-52:78	False	0.32	15.808275	-5.6444745	12.601961	7.2750673	TNFRSF13B__ENST00000579315.5_binpos-570:600	False	0.32	-5.043052	-1.1055804	-2.093449	5.4890623		False	0.32	5.932295	7.2166834	5.9403033	5.7440696
CACTTTGGGAGGTCGAGGCGGG	RPS20__ENST00000519369.1_binpos-25:50	False	0.3	0.45	Ensemble	protein_coding		lncRNA;piRNA;protein_coding	LOCO	True	False	False	['LC']	<span style="color:red">Baseline, Seq, Seq-Rev, Seq-Seq, Seq-Struct</span>	<span style="color:green">>-----</span><span style="color:goldenrod">|</span><span style="color:red">-✗---<</span>	GGGGCGGGGAGCGGTCGGG	(.((((((....)))))).)..	Novel	GG<span style="background-color:lightgreen">GGCGGG</span>GAGCGGTCGGG	False	False	False	ARL6IP1__ENST00000566391.1_binpos-30:60	False	0.44	-3.7444787	11.162177	-4.7657685	-3.6873078	RPS20__ENST00000519369.1_binpos-25:50	False	0.45	-0.50321144	2.6374502	5.8551965	8.144208	ARIH1__ENST00000379887.9_binpos-27:54	False	0.45	16.096859	-6.417562	12.602243	7.281693	ARL6IP1__ENST00000566391.1_binpos-30:60	False	0.45	-4.4506884	-1.59175	-2.0422766	5.5324726		False	0.36	6.19553	7.3901343	5.8710804	5.6223664
CACTTTTGCCCTTATCCCTAG	RAD23A__ENST00000591467.1_binpos-290:319	False	0.29	0.54	Ensemble	protein_coding	MAEA__ENST00000510862.1_binpos-348:377;SMG1__ENST00000446231.7_binpos-14616:14645	protein_coding	LOCO	True	False	False	['LC']	<span style="color:red">Baseline, Seq, Seq-Rev, Seq-Seq, Seq-Struct</span>	<span style="color:green">>-----</span><span style="color:goldenrod">|</span><span style="color:red">---✗-<</span>	GGCTGTGAATTACCTTCCCTTCCCCA	.....................	Novel	GGCTGTGAATTAC<span style="background-color:lightgreen">CTT</span><span style="background-color:red">CCC</span><span style="background-color:lightgreen">TTCCC</span>CA	False	False	False	snoDB0136_binpos-112:132	False	0.43	-1.2694397	-1.4506629	2.245685	-1.8141987	28S_binpos-5010:5040	False	0.48	3.718312	1.8229643	7.9027033	-1.372878	RAD23A__ENST00000591467.1_binpos-290:319	False	0.54	7.2514873	-6.917518	3.2336683	9.675813	snoDB0136_binpos-112:132	False	0.4	2.8359187	1.3632636	3.5872746	6.916457	MT-ND1__ENST00000361390.2_binpos-300:330	False	0.38	2.848646	5.9767823	9.589441	5.182742
CACTTTTGGTAAGCAGAACT	28S_binpos-1860:1890	True	0.28	0.0	Ensemble	rRNA	28S_binpos-1860:1890	rRNA	HICO-Familiar	True	False	False	['LC']	<span style="color:green">Baseline, Seq, Seq-Rev, Seq-Seq, Seq-Struct</span>	<span style="color:green">>✓----</span><span style="color:goldenrod">|</span><span style="color:red">-----<</span>	CACTTTTGGTAAGCAGAACT	...(((((.....)))))..	rRNA	<span style="background-color:lightgreen">CACTTTTGGTAAGCAGAACT</span>	False	False	True	28S_binpos-1860:1890	True	0.1	-0.5119182	6.865962	9.182334	-2.636307	28S_binpos-1860:1890	True	0.09	-1.4311714	0.3136613	-0.58042836	10.622733	28S_binpos-1860:1890	True	0.1	3.281864	7.9570823	12.484627	2.9671478	28S_binpos-1860:1890	True	0.0	-0.4235553	1.5100058	-0.08719006	14.078385	RNU2-1__ENST00000618664.1_binpos-168:191	True	0.0	11.598789	10.117908	12.284253	12.104529
CACTTTTGGTAAGCAGAACTG	28S_binpos-1860:1890	True	0.28	0.05	Ensemble	rRNA	28S_binpos-1860:1890	rRNA	HICO-Familiar	True	False	False	['LC']	<span style="color:green">Baseline, Seq, Seq-Rev, Seq-Seq, Seq-Struct</span>	<span style="color:green">>✓----</span><span style="color:goldenrod">|</span><span style="color:red">-----<</span>	ACTTTTGGTAAGCAGAACTG	...(((((.....)))))...	rRNA	<span style="background-color:lightgreen">ACTTTTGGTAAGCAGAACTG</span>	False	False	True	28S_binpos-1860:1890	True	0.05	-0.7546722	6.26769	9.184335	-2.6382575	28S_binpos-1860:1890	True	0.14	-1.460726	0.13525061	-0.58048344	10.622287	28S_binpos-1860:1890	True	0.14	16.168722	-1.4602273	12.497964	2.9535623	28S_binpos-1860:1890	True	0.05	-0.3476733	1.5740776	-0.092907034	14.085662	RNU2-1__ENST00000618664.1_binpos-168:191	True	0.05	11.628521	10.136621	12.281732	12.099192
CACTTTTGGTAAGCAGAACTGG	28S_binpos-1860:1890	True	0.28	0.05	Ensemble	rRNA	28S_binpos-1860:1890	rRNA	HICO-Familiar	True	False	False	['LC']	<span style="color:green">Baseline, Seq, Seq-Rev, Seq-Seq, Seq-Struct</span>	<span style="color:green">>✓----</span><span style="color:goldenrod">|</span><span style="color:red">-----<</span>	ACTTTTGGTAAGCAGAACTGG	((.(((((.....))))).)).	rRNA	<span style="background-color:lightgreen">ACTTTTGGTAAGCAGAACTGG</span>	False	False	True	28S_binpos-1860:1890	True	0.09	-1.3661758	4.7391133	9.183733	-2.6410348	28S_binpos-1860:1890	True	0.18	-1.443098	0.1915778	-0.5808336	10.622842	28S_binpos-1860:1890	True	0.12	13.73831	-5.8012934	10.802723	8.177431	28S_binpos-1860:1890	True	0.05	-0.2909151	1.5777661	-0.09011688	14.081536	snoDB0317_binpos-116:137	True	0.09	11.619278	10.137085	12.286821	12.101823
CACTTTTGGTAAGCAGAACTGGC	28S_binpos-1860:1890	True	0.28	0.08	Ensemble	rRNA	28S_binpos-1860:1890	rRNA	HICO-Familiar	True	False	False	['LC']	<span style="color:green">Baseline, Seq, Seq-Rev, Seq-Seq, Seq-Struct</span>	<span style="color:green">>-✓---</span><span style="color:goldenrod">|</span><span style="color:red">-----<</span>	CACTTTTGGTAAGCAGAACTGGCGC	((.(((((.....))))).))..	rRNA	<span style="background-color:lightgreen">CACTTTTGGTAAGCAGAACTGGC</span>GC	False	False	True	28S_binpos-1860:1890	True	0.08	-1.900842	3.7001982	9.1999655	-2.645245	28S_binpos-1860:1890	True	0.22	-1.4198267	0.15566051	-0.58067113	10.623206	28S_binpos-1860:1890	True	0.08	13.896784	-3.8480005	12.472555	3.0492067	28S_binpos-1860:1890	True	0.08	-0.20446171	1.5203644	-0.09392194	14.085595	RNU2-1__ENST00000618664.1_binpos-168:191	True	0.13	11.607077	10.124007	12.238732	12.092385
CACTTTTGGTAAGCAGAACTGGCG	28S_binpos-1860:1890	True	0.28	0.04	Ensemble	rRNA	28S_binpos-1860:1890	rRNA	HICO-Familiar	True	False	False	['LC']	<span style="color:green">Baseline, Seq, Seq-Rev, Seq-Seq, Seq-Struct</span>	<span style="color:green">>✓----</span><span style="color:goldenrod">|</span><span style="color:red">-----<</span>	CACTTTTGGTAAGCAGAACTGGCGC	((.(((((.....))))).))...	rRNA	<span style="background-color:lightgreen">CACTTTTGGTAAGCAGAACTGGCG</span>C	False	False	True	28S_binpos-1860:1890	True	0.04	-1.4482852	4.929274	9.191104	-2.658877	28S_binpos-1860:1890	True	0.2	-1.6749475	-0.66687286	-0.5798734	10.62422	28S_binpos-1860:1890	True	0.04	14.447011	3.9179378	10.360166	6.6611285	28S_binpos-1860:1890	True	0.04	-2.874999	-3.4802458	-0.097847216	14.094398	RNU2-1__ENST00000618664.1_binpos-168:191	True	0.17	11.599611	10.116695	12.238459	12.088364
CACTTTTGGTAAGCAGAACTGGCGC	28S_binpos-1860:1890	True	0.28	0.0	Ensemble	rRNA	28S_binpos-1860:1890	rRNA	HICO-Familiar	True	False	False	['LC']	<span style="color:green">Baseline, Seq, Seq-Rev, Seq-Seq, Seq-Struct</span>	<span style="color:green">>✓----</span><span style="color:goldenrod">|</span><span style="color:red">-----<</span>	CACTTTTGGTAAGCAGAACTGGCGC	((.(((((.....))))).))....	rRNA	<span style="background-color:lightgreen">CACTTTTGGTAAGCAGAACTGGCGC</span>	False	False	True	28S_binpos-1860:1890	True	0.0	-0.22216725	6.8686376	9.18628	-2.6599956	28S_binpos-1860:1890	True	0.16	-1.6825815	-0.68131	-0.57943976	10.624342	28S_binpos-1860:1890	True	0.0	14.377063	3.8847487	12.480363	2.9639459	28S_binpos-1860:1890	True	0.08	-2.8481936	-3.4926836	-0.10120739	14.10231	28S_binpos-4380:4410	True	0.2	11.600694	10.119995	12.246509	12.094794
CACTTTTGGTAAGCAGAACTGGCGCT	28S_binpos-1860:1890	True	0.28	0.04	Ensemble	rRNA	28S_binpos-1860:1890	rRNA	HICO-Familiar	True	False	False	['LC']	<span style="color:green">Baseline, Seq, Seq-Rev, Seq-Seq, Seq-Struct</span>	<span style="color:green">>✓----</span><span style="color:goldenrod">|</span><span style="color:red">-----<</span>	CACTTTTGGTAAGCAGAACTGGCGC	((.(((((.....))))).)).....	rRNA	<span style="background-color:lightgreen">CACTTTTGGTAAGCAGAACTGGCGC</span>	False	False	True	28S_binpos-1860:1890	True	0.04	-0.32019147	7.868442	9.183623	-2.6510105	28S_binpos-1860:1890	True	0.12	-1.6459757	-0.7182489	-0.5796014	10.626117	28S_binpos-1860:1890	True	0.04	14.214462	3.837595	12.478278	2.9856389	28S_binpos-1860:1890	True	0.08	-2.8093364	-3.4696507	-0.10287689	14.104441	28S_binpos-4380:4410	True	0.23	11.597833	10.116989	12.242538	12.091753
CACTTTTGGTAAGCAGAACTGGCGCTG	28S_binpos-1860:1890	True	0.28	0.07	Ensemble	rRNA	28S_binpos-1860:1890	rRNA	HICO-Familiar	True	False	False	['LC']	<span style="color:green">Baseline, Seq, Seq-Rev, Seq-Seq, Seq-Struct</span>	<span style="color:green">>-✓---</span><span style="color:goldenrod">|</span><span style="color:red">-----<</span>	CCACTTTTGGTAAGCAGAACTGGCGCTGC	((.(((((.....))))).))......	rRNA	C<span style="background-color:lightgreen">CACTTTTGGTAAGCAGAACTGGCGCTG</span>C	False	False	True	28S_binpos-1860:1890	True	0.07	0.3058524	8.014284	9.191617	-2.6490183	28S_binpos-1860:1890	True	0.07	-1.5835263	-0.8471506	-0.57530236	10.620787	28S_binpos-1860:1890	True	0.07	14.070473	3.6834965	12.463617	2.9523375	28S_binpos-1860:1890	True	0.11	-2.6174834	-3.303696	-0.10544704	14.109875	28S_binpos-4380:4410	True	0.26	11.598182	10.118554	12.240146	12.089744
CACTTTTGGTAAGCAGAACTGGCGCTGC	28S_binpos-1860:1890	True	0.28	0.03	Ensemble	rRNA	28S_binpos-1860:1890	rRNA	HICO-Familiar	True	False	False	['LC']	<span style="color:green">Seq, Seq-Rev, Seq-Seq, Seq-Struct</span>	<span style="color:green">>✓----</span><span style="color:goldenrod">|</span><span style="color:red">-----<</span>	CCACTTTTGGTAAGCAGAACTGGCGCTGC	............((((........))))	rRNA	C<span style="background-color:lightgreen">CACTTTTGGTAAGCAGAACTGGCGCTGC</span>	False	False	True	28S_binpos-1860:1890	True	0.03	0.25036302	8.402949	9.181864	-2.6596072	28S_binpos-1860:1890	True	0.07	-1.589818	-0.8159228	-0.58205813	10.632849	28S_binpos-1860:1890	True	0.03	10.401894	2.1017153	12.475782	2.8566582	28S_binpos-1860:1890	True	0.18	-2.6432276	-3.138275	-0.1164345	14.109969	snoDB0996_binpos-26:52	False	0.29	11.586838	10.110506	12.237369	12.085246
CACTTTTGGTAAGCAGAACTGGCGCTGCG	28S_binpos-1860:1890	True	0.3	0.03	Ensemble	rRNA	28S_binpos-1860:1890	rRNA	HICO-Familiar	True	False	False	['LC']	<span style="color:green">Seq, Seq-Rev, Seq-Seq, Seq-Struct</span>	<span style="color:green">>✓----</span><span style="color:goldenrod">|</span><span style="color:red">-----<</span>	CACTTTTGGTAAGCAGAACTGGCGCTGCGG	............((((........)))).	rRNA	<span style="background-color:lightgreen">CACTTTTGGTAAGCAGAACTGGCGCTGCG</span>G	False	False	True	28S_binpos-1860:1890	True	0.07	0.152042	8.767668	9.179075	-2.6605675	28S_binpos-1860:1890	True	0.03	-1.4856646	-0.89163905	-0.5909562	10.649148	28S_binpos-1860:1890	True	0.07	13.07138	8.105849	12.470015	2.8587008	28S_binpos-1860:1890	True	0.14	-2.62718	-2.9785447	-0.10813775	14.133688	snoDB0996_binpos-26:52	False	0.31	11.592334	10.115085	12.224538	12.079852
CACTTTTGGTAAGCAGAACTGGCGCTGCGG	28S_binpos-1860:1890	True	0.3	0.0	Ensemble	rRNA	28S_binpos-1860:1890	rRNA	HICO-Familiar	True	False	False	['LC']	<span style="color:green">Seq, Seq-Rev, Seq-Seq, Seq-Struct</span>	<span style="color:green">>✓----</span><span style="color:goldenrod">|</span><span style="color:red">-----<</span>	CACTTTTGGTAAGCAGAACTGGCGCTGCGG	............((((........))))..	rRNA	<span style="background-color:lightgreen">CACTTTTGGTAAGCAGAACTGGCGCTGCGG</span>	False	False	True	28S_binpos-1860:1890	True	0.1	-0.60557044	10.592133	9.176286	-2.6703453	28S_binpos-1860:1890	True	0.0	-1.5039852	-0.8573068	-0.5912066	10.652429	28S_binpos-1860:1890	True	0.1	13.003371	8.125739	12.465025	2.842063	28S_binpos-1860:1890	True	0.1	-2.9682906	-2.8361628	-0.12695704	14.111557	snoDB0194_binpos-116:139	False	0.33	11.579754	10.110309	12.227229	12.081412
CAGAAAAAAAAAAAAAAAAA	MALAT1__ENST00000534336.2_binpos-8400:8428	True	0.28	0.25	Ensemble	lncRNA	hypermapper_59	lncRNA;piRNA;protein_coding	LOCO	True	False	False	['LC']	<span style="color:green">Baseline, Seq, Seq-Rev, Seq-Struct</span>	<span style="color:green">>----✓</span><span style="color:goldenrod">|</span><span style="color:red">-----<</span>	AAAAAAAAAAAGCAAAAGA	....................	lncRNA	<span style="background-color:lightgreen">AAAAAAAAAAA</span><span style="background-color:red">GC</span><span style="background-color:lightgreen">AAAA</span>GA	False	False	False	MALAT1__ENST00000534336.2_binpos-8400:8428	True	0.25	3.5839093	3.8929365	2.1471288	-12.780039	MALAT1__ENST00000534336.2_binpos-8400:8428	False	0.32	-3.2655427	9.775303	10.446908	7.6997166	16S_binpos-780:810	True	0.25	8.931837	13.684743	9.1786375	12.890422	MALAT1__ENST00000534336.2_binpos-8400:8428	True	0.25	-9.795347	0.73627883	7.7617545	0.22675093	MIR493HG__ENST00000699458.1_binpos-1470:1500	True	0.25	7.587354	4.5047965	9.61285	9.562964
CAGAAAAAAAAAAAAAAAAAA	MALAT1__ENST00000534336.2_binpos-8400:8428	True	0.28	0.24	Ensemble	lncRNA	hypermapper_53	lncRNA;piRNA;protein_coding	LOCO	True	False	False	['LC']	<span style="color:green">Seq, Seq-Rev, Seq-Seq, Seq-Struct</span>	<span style="color:green">>----✓</span><span style="color:goldenrod">|</span><span style="color:red">-----<</span>	AAAAAAAAAAAGCAAAAGA	.....................	lncRNA	<span style="background-color:lightgreen">AAAAAAAAAAA</span><span style="background-color:red">GC</span><span style="background-color:lightgreen">AAAA</span>GA	False	False	False	MALAT1__ENST00000534336.2_binpos-8400:8428	True	0.24	3.5613487	3.8729656	2.1444209	-12.81891	MALAT1__ENST00000534336.2_binpos-8400:8428	True	0.3	-3.2535448	9.755683	10.444422	7.68309	16S_binpos-780:810	True	0.24	8.466151	-6.5670223	9.194875	12.902137	MALAT1__ENST00000534336.2_binpos-8400:8428	True	0.24	-9.778711	0.7323403	7.784189	0.23126972	MIR493HG__ENST00000699458.1_binpos-1470:1500	False	0.33	7.62464	4.524534	9.647899	9.54768
CAGAAAAAGGAAAAAAAAAAAAACA	snoDB0882_binpos-26:52	False	0.28	0.44	Ensemble	snoRNA		lncRNA;piRNA;protein_coding	LOCO	True	False	False	['LC']	<span style="color:red">Baseline, Seq, Seq-Rev, Seq-Seq, Seq-Struct</span>	<span style="color:green">>-----</span><span style="color:goldenrod">|</span><span style="color:red">-✗---<</span>	AGAATGGAGGCAAAAAAACTGAT	.........................	Novel	<span style="background-color:lightgreen">AGAA</span><span style="background-color:red">TGGAGGCAAAA</span><span style="background-color:lightgreen">AAACTGAT</span>	False	False	False	16S_binpos-780:810	False	0.36	3.3044338	7.054935	2.1115398	-12.573354	16S_binpos-780:810	False	0.36	-0.007705565	-1.0676576	13.672802	5.5727887	16S_binpos-780:810	False	0.32	7.746538	3.7048252	9.791729	13.510895	snoDB0882_binpos-26:52	False	0.44	0.36014077	2.882136	-5.295544	4.875213	MT-CO2__ENST00000361739.1_binpos-510:540	False	0.36	7.6195784	4.3084865	9.695657	9.501104
CAGAAAAAGGAAAAAAAAAAAACA	snoDB0882_binpos-26:52	False	0.28	0.4	Ensemble	snoRNA	piR_0653_binpos-6786:6815	piRNA	LOCO	True	False	False	['LC']	<span style="color:red">Baseline, Seq, Seq-Rev, Seq-Seq, Seq-Struct</span>	<span style="color:green">>-----</span><span style="color:goldenrod">|</span><span style="color:red">-✗---<</span>	TAGAATGGAGGCAAAAAAACTGATT	........................	Novel	T<span style="background-color:lightgreen">AGAA</span><span style="background-color:red">TGGAGGCAAA</span><span style="background-color:lightgreen">AAAACTGA</span>TT	False	False	False	16S_binpos-780:810	False	0.33	3.3725417	7.0408216	2.107508	-12.56164	16S_binpos-780:810	False	0.37	0.04962421	-1.1231122	13.713097	5.521121	snoDB0882_binpos-26:52	False	0.32	7.348159	3.2516854	1.1096271	16.717827	snoDB0882_binpos-26:52	False	0.4	0.4174559	2.864131	-5.2945204	4.8823867	16S_binpos-780:810	False	0.38	7.60243	4.4039025	9.659369	9.538267
CAGAAAAAGGAAAAAAAAAAACA	snoDB0882_binpos-26:52	False	0.28	0.4	Ensemble	snoRNA	BCYRN1__ENST00000418539.2_binpos-120:150	lncRNA	HICO-Novel	True	False	False	['LC']	<span style="color:red">Baseline, Seq, Seq-Rev, Seq-Seq, Seq-Struct</span>	<span style="color:green">>-----</span><span style="color:goldenrod">|</span><span style="color:red">-✗---<</span>	TAGAATGGAGGCAAAAAAACTGATT	.......................	Novel	T<span style="background-color:lightgreen">AGAA</span><span style="background-color:red">TGGAGGCAA</span><span style="background-color:lightgreen">AAAAACTG</span>ATT	False	False	True	16S_binpos-780:810	False	0.3	3.458825	7.0061874	2.1181705	-12.593108	snoDB0882_binpos-26:52	False	0.37	-0.021826189	-1.1017078	13.714189	5.534218	16S_binpos-780:810	False	0.32	7.923202	-4.5411077	6.4107165	18.018682	snoDB0882_binpos-26:52	False	0.4	0.42689013	2.8350055	-5.3062487	4.8765907	16S_binpos-780:810	False	0.35	7.6318145	4.3735385	9.671955	9.521016
CAGAAAAAGGAAAAAAAAAAACAAAAG	16S_binpos-780:810	False	0.28	0.41	Ensemble	rRNA	BCYRN1__ENST00000418539.2_binpos-120:150	lncRNA	HICO-Novel	True	False	False	['LC']	<span style="color:red">Baseline, Seq, Seq-Rev, Seq-Seq, Seq-Struct</span>	<span style="color:green">>-----</span><span style="color:goldenrod">|</span><span style="color:red">-✗---<</span>	AAAAAAAAAAAGCAAAAGA	...........................	Novel	<span style="background-color:lightgreen">AAAAAAAAAAA</span><span style="background-color:red">G</span><span style="background-color:lightgreen">CAAAAG</span>A	False	False	True	16S_binpos-780:810	False	0.41	3.1347425	5.4991193	2.0958478	-12.528323	16S_binpos-780:810	False	0.33	0.051811885	-1.2009532	13.697259	5.558059	16S_binpos-780:810	False	0.36	7.6082387	3.717584	9.788913	13.465976	snoDB0882_binpos-26:52	False	0.33	0.81997013	4.681596	-5.322955	4.89014	16S_binpos-780:810	False	0.37	7.8781943	4.0374093	9.923866	9.734397
CAGAAAAGGAGAACTATG	28S_binpos-60:90	False	0.28	0.47	Ensemble	rRNA	CEP78__ENST00000536374.1_binpos-1325:1350	protein_coding	LOCO	True	False	False	['LC']	<span style="color:red">Baseline, Seq, Seq-Rev, Seq-Seq, Seq-Struct</span>	<span style="color:green">>-----</span><span style="color:goldenrod">|</span><span style="color:red">--✗--<</span>	GAGAAGAAACTAACCAGGA	..................	Novel	GAGA<span style="background-color:lightgreen">AGAAA</span><span style="background-color:red">CTAACC</span><span style="background-color:lightgreen">AGGA</span>	False	False	False	28S_binpos-60:90	False	0.47	1.7073323	5.7882075	0.7045308	5.7397428	snoDB0490_binpos-48:69	False	0.46	-0.46799445	2.9545536	4.5952697	6.9865675	snoDB0180_binpos-24:48	False	0.39	6.581398	12.300357	6.7211347	9.942584	RNY1_binpos-90:113	False	0.44	0.34641528	3.020324	-2.5416002	4.272616	28S_binpos-1500:1530	False	0.37	5.621864	6.3584704	3.9692812	2.9715357
CAGAAAAGGTGTTGGTTG	28S_binpos-1920:1950	True	0.28	0.1	Ensemble	rRNA	28S_binpos-1920:1950	rRNA	HICO-Familiar	True	False	False	['LC']	<span style="color:green">Baseline, Seq, Seq-Rev, Seq-Seq, Seq-Struct</span>	<span style="color:green">>-✓---</span><span style="color:goldenrod">|</span><span style="color:red">-----<</span>	CCAGAAAAGGTGTTGGTTGA	..................	rRNA	C<span style="background-color:lightgreen">CAGAAAAGGTGTTGGTTG</span>A	False	False	True	28S_binpos-1920:1950	True	0.1	0.51447344	6.939065	-4.354382	-3.4941003	18S_binpos-1148:1176	True	0.3	-2.588092	-2.9791386	11.897583	14.466271	28S_binpos-1920:1950	True	0.1	7.5873895	13.528152	8.60381	9.6867	28S_binpos-1920:1950	True	0.1	-0.33717734	1.1724696	7.024745	2.3914719	VTRNA1-1__ENST00000363120.1_binpos-52:78	True	0.25	5.664106	6.3638797	5.074633	-0.041111823
CAGAAAAGGTGTTGGTTGATATAG	28S_binpos-1920:1950	True	0.28	0.04	Ensemble	rRNA	28S_binpos-1920:1950	rRNA	HICO-Familiar	True	False	False	['LC']	<span style="color:green">Baseline, Seq, Seq-Rev, Seq-Seq, Seq-Struct</span>	<span style="color:green">>✓----</span><span style="color:goldenrod">|</span><span style="color:red">-----<</span>	CAGAAAAGGTGTTGGTTGATATAGA	........(((((....)))))..	rRNA	<span style="background-color:lightgreen">CAGAAAAGGTGTTGGTTGATATAG</span>A	False	False	True	28S_binpos-1920:1950	True	0.04	1.8814547	5.4917073	-4.2699428	-3.4209437	28S_binpos-1920:1950	True	0.08	0.107270606	-0.98818976	11.749341	14.43103	28S_binpos-1920:1950	True	0.04	15.221034	5.3666625	5.7052917	4.7080917	28S_binpos-1920:1950	True	0.08	-1.1686023	2.1368537	7.6192904	2.0391006	misc-tRF__tRNA-iMet-CAT	True	0.0	5.705016	6.238189	5.105781	-0.01438108
CAGAAAAGGTGTTGGTTGATATAGA	28S_binpos-1920:1950	True	0.28	0.0	Ensemble	rRNA	28S_binpos-1920:1950	rRNA	HICO-Familiar	True	False	False	['LC']	<span style="color:green">Baseline, Seq, Seq-Rev, Seq-Seq, Seq-Struct</span>	<span style="color:green">>✓----</span><span style="color:goldenrod">|</span><span style="color:red">-----<</span>	CAGAAAAGGTGTTGGTTGATATAGA	........(((((....)))))...	rRNA	<span style="background-color:lightgreen">CAGAAAAGGTGTTGGTTGATATAGA</span>	False	False	True	28S_binpos-1920:1950	True	0.0	2.1132004	5.7788305	-4.1974173	-3.370273	28S_binpos-1950:1980	True	0.08	-0.06992349	-1.0615652	11.6994915	14.453516	28S_binpos-1920:1950	True	0.0	14.897629	5.7763395	5.850849	4.626667	28S_binpos-1950:1980	True	0.08	-1.1411281	2.1446757	7.713289	2.0182574	misc-tRF__tRNA-iMet-CAT	True	0.04	5.7054195	6.1940465	5.133701	0.02469251
CAGAAAAGGTGTTGGTTGATATAGACAG	28S_binpos-1950:1980	True	0.3	0.0	Ensemble	rRNA	28S_binpos-1950:1980	rRNA	HICO-Familiar	True	False	False	['LC']	<span style="color:green">Baseline, Seq, Seq-Rev, Seq-Seq, Seq-Struct</span>	<span style="color:green">>✓----</span><span style="color:goldenrod">|</span><span style="color:red">-----<</span>	CAGAAAAGGTGTTGGTTGATATAGACAG	.........((((.((....)).)))).	rRNA	<span style="background-color:lightgreen">CAGAAAAGGTGTTGGTTGATATAGACAG</span>	False	False	True	28S_binpos-1950:1980	True	0.07	4.3282623	5.1017776	-3.95723	1.4849343	28S_binpos-1950:1980	True	0.0	0.022565082	-2.0680315	11.6833935	14.452192	28S_binpos-1950:1980	True	0.04	13.251816	8.209223	7.7826366	4.7067685	28S_binpos-1950:1980	True	0.03	-0.8942589	3.0053864	7.7768593	1.9923153	28S_binpos-1950:1980	True	0.0	5.7135696	5.860531	5.269497	0.1770688
CAGAAAAGTTACCACAGGG	28S_binpos-4380:4410	True	0.28	0.0	Ensemble	rRNA	28S_binpos-4380:4410	rRNA	LOCO	True	False	False	['LC']	<span style="color:green">Baseline, Seq, Seq-Rev, Seq-Seq, Seq-Struct</span>	<span style="color:green">>✓----</span><span style="color:goldenrod">|</span><span style="color:red">-----<</span>	CAGAAAAGTTACCACAGGG	...................	rRNA	<span style="background-color:lightgreen">CAGAAAAGTTACCACAGGG</span>	False	False	False	28S_binpos-4380:4410	True	0.0	-0.4355801	9.771958	-7.1744347	-1.9884788	28S_binpos-4380:4410	True	0.1	-1.9495682	3.557332	1.2914398	6.343418	28S_binpos-4380:4410	True	0.0	8.02464	13.881917	1.1655443	7.4941654	28S_binpos-4380:4410	True	0.21	2.570991	-2.615313	3.0943143	13.361875	28S_binpos-4380:4410	True	0.17	0.15916768	8.011188	-2.5232775	-0.30927396
CAGAAAAGTTACCACAGGGA	28S_binpos-4380:4410	True	0.28	0.05	Ensemble	rRNA	28S_binpos-4380:4410	rRNA	LOCO	True	False	False	['LC']	<span style="color:green">Baseline, Seq, Seq-Rev, Seq-Seq, Seq-Struct</span>	<span style="color:green">>✓----</span><span style="color:goldenrod">|</span><span style="color:red">-----<</span>	CAGAAAAGTTACCACAGGG	...........((....)).	rRNA	<span style="background-color:lightgreen">CAGAAAAGTTACCACAGGG</span>	False	False	False	28S_binpos-4380:4410	True	0.05	-0.5415714	10.011143	-7.1672983	-1.9946163	28S_binpos-4380:4410	True	0.05	-1.938104	3.6485863	1.3028983	6.3330913	28S_binpos-4380:4410	True	0.05	2.7596807	7.1185293	1.2003404	7.4208093	28S_binpos-4380:4410	True	0.09	2.698355	-2.6589243	3.091605	13.3614855	28S_binpos-4380:4410	True	0.13	0.14237583	7.977079	-2.5203524	-0.3125809
CAGAAAATTCTGAGTAGA	5p-tRF__tRNA-His-GTG	True	0.28	0.06	Ensemble	tRNA	snoDB0489_binpos-54:75	snoRNA	LOCO	True	False	False	['LC']	<span style="color:green">Baseline, Seq, Seq-Rev, Seq-Seq, Seq-Struct</span>	<span style="color:green">>-✓---</span><span style="color:goldenrod">|</span><span style="color:red">-----<</span>	CAGAAAATTCTGAGTAGC	((((....))))......	tRNA	<span style="background-color:lightgreen">CAGAAAATTCTGAGTAG</span>C	False	False	False	5p-tRF__tRNA-His-GTG	True	0.06	4.796316	5.3298106	0.03783814	12.907412	snoDB0489_binpos-54:75	True	0.1	0.5430148	-3.0608552	6.9194493	9.513177	snoDB0489_binpos-54:75	True	0.1	-1.961731	1.048245	4.514172	0.5696589	snoDB0682_binpos-72:92	True	0.06	0.57795185	3.2193553	-11.349197	11.811247	GAS5__ENST00000650796.1_binpos-1710:1740	True	0.06	4.9349537	5.498125	9.530439	5.249942
CAGAAAATTCTGAGTAGC	snoDB0489_binpos-54:75	True	0.28	0.0	Ensemble	snoRNA	snoDB0489_binpos-54:75	snoRNA	HICO-Familiar	True	False	False	['LC']	<span style="color:green">Baseline, Seq, Seq-Rev, Seq-Seq, Seq-Struct</span>	<span style="color:green">>✓----</span><span style="color:goldenrod">|</span><span style="color:red">-----<</span>	CAGAAAATTCTGAGTAGC	((((....))))......	snoRNA	<span style="background-color:lightgreen">CAGAAAATTCTGAGTAGC</span>	False	False	True	snoDB0489_binpos-54:75	True	0.0	4.793499	5.376705	0.05535761	12.945182	snoDB0489_binpos-54:75	True	0.0	0.54079694	-3.0609093	6.9128633	9.504481	snoDB0489_binpos-54:75	True	0.0	-2.1361332	1.0296447	4.519082	0.54541487	snoDB0489_binpos-54:75	True	0.0	0.4894528	4.5059934	-11.354092	11.816616	snoDB0489_binpos-54:75	True	0.0	4.967085	5.564848	9.576114	5.4507403
CAGAAACCAAAGGCTCTTT	snoDB0843_binpos-30:60	True	0.28	0.26	Ensemble	snoRNA	H2AC8__ENST00000303910.5_binpos-493:517	protein_coding	HICO-Novel	True	False	False	['LC']	<span style="color:green">Seq-Rev</span>	<span style="color:green">>----✓</span><span style="color:goldenrod">|</span><span style="color:red">-----<</span>	GTCCAAGCAAAGGCTCTTT	...................	snoRNA	GTC<span style="background-color:lightgreen">CA</span><span style="background-color:red">AGCAA</span><span style="background-color:lightgreen">AGGCTCTTT</span>	False	False	True	H3C1__ENST00000613854.2_binpos-450:480	False	0.32	0.22626285	-0.42572358	7.9447045	1.2270122	28S_binpos-2370:2400	False	0.38	3.3857594	1.8949766	7.364599	-0.9018045	snoDB0843_binpos-30:60	False	0.33	8.619016	12.527005	6.546411	12.6629715	snoDB0843_binpos-30:60	True	0.26	4.7017546	-0.65590256	-3.7519836	3.99902	28S_binpos-4320:4350	False	0.32	0.87751865	12.136056	2.717971	0.85951823
CAGAAACCAAAGGCTCTTTT	snoDB0843_binpos-30:60	True	0.28	0.26	Ensemble	snoRNA	H2AC8__ENST00000303910.5_binpos-493:517	protein_coding	HICO-Novel	True	False	False	['LC']	<span style="color:green">Seq-Rev</span>	<span style="color:green">>----✓</span><span style="color:goldenrod">|</span><span style="color:red">-----<</span>	CGGTCCAAGCAAAGGCTCTTTTC	....................	snoRNA	CGGTC<span style="background-color:lightgreen">CA</span><span style="background-color:red">AGCAA</span><span style="background-color:lightgreen">AGGCTCTTTTC</span>	False	False	True	H3C1__ENST00000613854.2_binpos-450:480	False	0.29	-0.7638594	-1.6063735	8.067629	1.2119771	28S_binpos-2370:2400	False	0.35	3.5058343	2.1227582	7.3718953	-0.9075094	PDZD8__ENST00000482496.5_binpos-360:390	False	0.29	8.996857	12.043289	6.533852	12.686457	snoDB0843_binpos-30:60	True	0.26	4.7423525	-0.6283206	-3.7389588	3.9858222	28S_binpos-4320:4350	False	0.35	0.9067879	12.116655	2.7006707	0.8431997
CAGAAACCAAAGGCTCTTTTCA	miR-524-5p	True	0.28	0.26	Ensemble	miRNA	H2AC8__ENST00000303910.5_binpos-493:517	protein_coding	HICO-Novel	True	False	False	['LC']	<span style="color:green">Seq-Rev, Seq-Seq</span>	<span style="color:green">>----✓</span><span style="color:goldenrod">|</span><span style="color:red">-----<</span>	CGGTCCAAGCAAAGGCTCTTTTC	......................	miRNA	CGGTC<span style="background-color:lightgreen">CA</span><span style="background-color:red">AGCAA</span><span style="background-color:lightgreen">AGGCTCTTTTC</span>	False	False	True	H3C1__ENST00000613854.2_binpos-450:480	False	0.29	-0.90879595	-1.5551199	8.200909	1.2071115	miR-186-5p	True	0.27	2.9973729	1.8388103	7.3377914	-0.8951647	PDZD8__ENST00000482496.5_binpos-360:390	False	0.31	2.1280565	-5.6575274	6.146794	12.917643	miR-524-5p	True	0.26	4.518028	-0.6881634	6.0126963	-0.3600154	RNU5B-1__ENST00000363286.1_binpos-60:90	False	0.3	0.8655714	12.142689	2.6978185	0.83708286
CAGAAACCAAAGGCTCTTTTCAGA	miR-519e-5p	False	0.28	0.62	Ensemble	miRNA	H2AC8__ENST00000303910.5_binpos-493:517	protein_coding	HICO-Novel	True	False	False	['LC']	<span style="color:red">Baseline, Seq, Seq-Rev, Seq-Seq, Seq-Struct</span>	<span style="color:green">>-----</span><span style="color:goldenrod">|</span><span style="color:red">----✗<</span>	TTCTCCAAAAGGGAGCACTTTC	........................	Novel	TTCT<span style="background-color:lightgreen">CCAAA</span><span style="background-color:red">AGGGAGCA</span><span style="background-color:lightgreen">CTTT</span>C	False	False	True	miR-519e-5p	False	0.62	0.28933355	-1.2083819	8.307741	1.1800568	28S_binpos-2370:2400	False	0.33	-0.5482606	-0.95594877	7.338392	-0.89564484	PDZD8__ENST00000482496.5_binpos-360:390	False	0.62	6.563362	2.928436	1.7753389	16.014978	miR-524-5p	False	0.32	1.3123493	-0.5445438	6.0863266	-0.45638895	RNU5B-1__ENST00000363286.1_binpos-60:90	False	0.29	0.8562517	12.134143	2.6960623	0.84047216
CAGAAACCGCAATCACTTTTG	BCL11B__ENST00000357195.8_binpos-27:54	False	0.28	0.54	Ensemble	protein_coding	PREX2__ENST00000529398.5_binpos-3556:3584	protein_coding	LOCO	True	False	False	['LC']	<span style="color:red">Baseline, Seq, Seq-Rev, Seq-Seq, Seq-Struct</span>	<span style="color:green">>-----</span><span style="color:goldenrod">|</span><span style="color:red">---✗-<</span>	AGCAAATATTCAAACGAGAACTTT	.....................	Novel	AGCAAATATTC<span style="background-color:lightgreen">AAAC</span><span style="background-color:red">GAGAACT</span><span style="background-color:lightgreen">TT</span>	False	False	False	28S_binpos-4470:4500	False	0.46	1.6037859	9.557607	-3.4142938	6.4836626	28S_binpos-4320:4350	False	0.44	5.4012856	1.6848723	11.667536	-0.8045425	RNU6-1__ENST00000383898.1_binpos-87:107	False	0.43	6.2326875	-5.857591	7.1872635	11.114736	BCL11B__ENST00000357195.8_binpos-27:54	False	0.54	5.687356	-0.30787742	3.1710334	0.2670371	RNU1-1__ENST00000383925.1_binpos-28:56	False	0.32	-4.436956	7.881568	1.5604843	1.7243022
CAGAAACCTCCCGTGGAG	28S_binpos-4230:4260	True	0.28	0.05	Ensemble	rRNA	28S_binpos-4260:4290	rRNA	LOCO	True	False	False	['LC']	<span style="color:green">Baseline, Seq, Seq-Rev, Seq-Seq, Seq-Struct</span>	<span style="color:green">>✓----</span><span style="color:goldenrod">|</span><span style="color:red">-----<</span>	ACAGAAACCTCCCGTGGAG	.......((((...))))	rRNA	A<span style="background-color:lightgreen">CAGAAACCTCCCGTGGAG</span>	False	False	False	28S_binpos-4230:4260	True	0.11	1.4049857	7.571623	-6.1671467	-2.982204	CTC1__ENST00000651323.1_binpos-5162:5191	True	0.1	-2.7941275	0.8931044	6.937327	7.4643965	28S_binpos-4230:4260	True	0.11	2.1273355	6.9342937	5.747745	0.23332247	28S_binpos-4230:4260	True	0.05	-1.2306283	0.58099747	8.65118	10.621972	28S_binpos-990:1020	True	0.22	5.8684707	6.472052	9.1397085	3.1543646
CAGAAACCTCCCGTGGAGC	28S_binpos-4230:4260	True	0.29	0.05	Ensemble	rRNA	28S_binpos-4260:4290	rRNA	LOCO	True	False	False	['LC']	<span style="color:green">Baseline, Seq, Seq-Rev, Seq-Seq, Seq-Struct</span>	<span style="color:green">>✓----</span><span style="color:goldenrod">|</span><span style="color:red">-----<</span>	CAGAAACCTCCCGTGGAGCA	.......((((...)))).	rRNA	<span style="background-color:lightgreen">CAGAAACCTCCCGTGGAGC</span>A	False	False	False	28S_binpos-4260:4290	True	0.11	1.9594924	5.811857	-6.062869	-2.9660568	18S_binpos-812:840	True	0.21	-2.710216	0.8734544	6.9598722	7.3335032	28S_binpos-4230:4260	True	0.05	2.5141788	6.7530437	5.676785	0.25053588	NR5A1__ENST00000373588.9_binpos-812:841	True	0.1	-1.3224177	1.0298672	8.638275	10.623932	VTRNA1-1__ENST00000363120.1_binpos-52:78	True	0.17	5.91201	6.4396024	9.157321	3.1317785
CAGAAACCTCCCGTGGAGCA	28S_binpos-4260:4290	True	0.29	0.0	Ensemble	rRNA	28S_binpos-4260:4290	rRNA	LOCO	True	False	False	['LC']	<span style="color:green">Baseline, Seq, Seq-Rev, Seq-Seq, Seq-Struct</span>	<span style="color:green">>✓----</span><span style="color:goldenrod">|</span><span style="color:red">-----<</span>	CAGAAACCTCCCGTGGAGCA	.......((((...))))..	rRNA	<span style="background-color:lightgreen">CAGAAACCTCCCGTGGAGCA</span>	False	False	False	28S_binpos-4260:4290	True	0.05	0.680609	7.6729574	-6.0082383	-2.9573073	18S_binpos-812:840	True	0.15	-2.770799	0.7634154	6.9894285	7.3126297	28S_binpos-4260:4290	True	0.0	2.9143927	6.725185	5.5194774	0.27987918	28S_binpos-4260:4290	True	0.05	-1.2566185	0.9712145	8.6459675	10.631087	NUP133-DT__ENST00000417605.2_binpos-87:116	True	0.13	5.925037	6.469962	9.138573	3.1299376
CAGAAACCTCCCGTGGAGCAGA	28S_binpos-4260:4290	True	0.28	0.04	Ensemble	rRNA	28S_binpos-4260:4290	rRNA	HICO-Familiar	True	False	False	['LC']	<span style="color:green">Baseline, Seq, Seq-Rev, Seq-Seq, Seq-Struct</span>	<span style="color:green">>✓----</span><span style="color:goldenrod">|</span><span style="color:red">-----<</span>	CAGAAACCTCCCGTGGAGCAGAA	.......((((...))))....	rRNA	<span style="background-color:lightgreen">CAGAAACCTCCCGTGGAGCAGA</span>A	False	False	True	28S_binpos-4260:4290	True	0.04	-1.6311803	8.299743	-5.984612	-2.9688766	28S_binpos-4260:4290	True	0.14	-2.5588999	0.527169	6.9892464	7.361825	miR-4746-5p	True	0.09	14.65453	-6.4729576	5.510587	0.3136845	28S_binpos-4260:4290	True	0.05	0.37166747	0.5793122	8.670864	10.650976	NUP133-DT__ENST00000417605.2_binpos-87:116	True	0.04	5.947444	6.4441557	9.158028	3.1209757
CAGAAACCTCCCGTGGAGCAGAAG	28S_binpos-4260:4290	True	0.28	0.04	Ensemble	rRNA	28S_binpos-4260:4290	rRNA	HICO-Familiar	True	False	False	['LC']	<span style="color:green">Baseline, Seq, Seq-Rev, Seq-Seq, Seq-Struct</span>	<span style="color:green">>✓----</span><span style="color:goldenrod">|</span><span style="color:red">-----<</span>	CAGAAACCTCCCGTGGAGCAGAA	.......((((...))))......	rRNA	<span style="background-color:lightgreen">CAGAAACCTCCCGTGGAGCAGAA</span>	False	False	True	28S_binpos-4260:4290	True	0.04	-2.6684768	5.6171455	-5.9716253	-2.9724076	28S_binpos-4260:4290	True	0.08	-2.6445782	0.15504561	6.974373	7.3836994	miR-4746-5p	True	0.11	14.488918	4.761714	5.483152	0.30444503	28S_binpos-4260:4290	True	0.04	0.030271458	0.38768977	8.680832	10.663949	NUP133-DT__ENST00000417605.2_binpos-87:116	True	0.04	5.997778	6.379416	9.151935	3.0868618
CAGAAACCTCCCGTGGAGCAGAAGG	28S_binpos-4260:4290	True	0.3	0.04	Ensemble	rRNA	28S_binpos-4260:4290	rRNA	HICO-Familiar	True	False	False	['LC']	<span style="color:green">Baseline, Seq, Seq-Rev, Seq-Seq, Seq-Struct</span>	<span style="color:green">>✓----</span><span style="color:goldenrod">|</span><span style="color:red">-----<</span>	CAGAAACCTCCCGTGGAGCAGAAGGG	.......((((...)))).......	rRNA	<span style="background-color:lightgreen">CAGAAACCTCCCGTGGAGCAGAAGG</span>G	False	False	True	28S_binpos-4260:4290	True	0.08	-1.7537125	10.1543865	-5.9643426	-2.9669166	28S_binpos-4260:4290	True	0.04	-2.7409258	0.016359992	7.010946	7.3488064	28S_binpos-4260:4290	True	0.07	14.629996	6.0211205	5.452675	0.26360378	28S_binpos-4260:4290	True	0.08	-0.18767953	0.22763826	8.682934	10.67018	NUP133-DT__ENST00000417605.2_binpos-87:116	True	0.08	5.982063	6.3938637	9.139922	3.1126819
CAGAAACCTCCCGTGGAGCAGAAGGG	28S_binpos-4260:4290	True	0.3	0.0	Ensemble	rRNA	28S_binpos-4260:4290	rRNA	HICO-Familiar	True	False	False	['LC']	<span style="color:green">Baseline, Seq, Seq-Rev, Seq-Seq, Seq-Struct</span>	<span style="color:green">>✓----</span><span style="color:goldenrod">|</span><span style="color:red">-----<</span>	CAGAAACCTCCCGTGGAGCAGAAGGG	.......((((...))))........	rRNA	<span style="background-color:lightgreen">CAGAAACCTCCCGTGGAGCAGAAGGG</span>	False	False	True	28S_binpos-4260:4290	True	0.12	-1.4722809	10.967578	-5.94951	-2.9671361	28S_binpos-4260:4290	True	0.0	-2.7764115	-0.052661695	7.0118136	7.341339	28S_binpos-4260:4290	True	0.04	14.689823	6.0769224	5.4495144	0.22400959	28S_binpos-4260:4290	True	0.15	-0.33123472	0.13345781	8.698407	10.680439	NUP133-DT__ENST00000417605.2_binpos-87:116	True	0.12	5.996657	6.4084363	9.193488	3.0561297
CAGAAACCTCCCGTGGAGCAGAAGGGC	28S_binpos-4260:4290	True	0.3	0.04	Ensemble	rRNA	28S_binpos-4260:4290	rRNA	HICO-Familiar	True	False	False	['LC']	<span style="color:green">Baseline, Seq, Seq-Rev, Seq-Seq, Seq-Struct</span>	<span style="color:green">>✓----</span><span style="color:goldenrod">|</span><span style="color:red">-----<</span>	CAGAAACCTCCCGTGGAGCAGAAGGG	.......((((...)))).........	rRNA	<span style="background-color:lightgreen">CAGAAACCTCCCGTGGAGCAGAAGGG</span>	False	False	True	28S_binpos-4260:4290	True	0.1	-1.3641862	11.090194	-5.9374247	-2.9537182	28S_binpos-4260:4290	True	0.04	-2.8289437	-0.108964585	7.0127134	7.3382487	28S_binpos-4260:4290	True	0.07	14.678941	6.039825	5.440231	0.26723078	28S_binpos-4260:4290	True	0.15	-0.42711926	0.10833319	8.686233	10.674107	NUP133-DT__ENST00000417605.2_binpos-87:116	True	0.15	6.085578	6.327097	9.237018	3.0415733
CAGAAACCTCCCGTGGAGCAGAAGGGCA	28S_binpos-4260:4290	True	0.28	0.07	Ensemble	rRNA	28S_binpos-4260:4290	rRNA	HICO-Familiar	True	False	False	['LC']	<span style="color:green">Baseline, Seq, Seq-Rev, Seq-Seq, Seq-Struct</span>	<span style="color:green">>-✓---</span><span style="color:goldenrod">|</span><span style="color:red">-----<</span>	ACAGAAACCTCCCGTGGAGCAGAAGGGCAA	.......((((...))))..........	rRNA	A<span style="background-color:lightgreen">CAGAAACCTCCCGTGGAGCAGAAGGGCA</span>A	False	False	True	28S_binpos-4260:4290	True	0.07	-1.3396237	11.161223	-5.9198093	-2.9192588	28S_binpos-4260:4290	True	0.07	-2.8539205	-0.19122458	7.015718	7.3284726	28S_binpos-4260:4290	True	0.11	14.591101	6.0624614	5.490955	0.30719265	28S_binpos-4260:4290	True	0.11	-0.3742136	0.1383269	8.679007	10.674637	NUP133-DT__ENST00000417605.2_binpos-87:116	True	0.18	6.1798687	6.1641984	9.198134	2.9194658
CAGAAACTGCAATTACTTTTG	ATAD5__ENST00000321990.5_binpos-6293:6322	False	0.29	0.57	Ensemble	protein_coding		lncRNA;miRNA;protein_coding	LOCO	True	False	False	['LC']	<span style="color:red">Seq, Seq-Rev, Seq-Seq, Seq-Struct</span>	<span style="color:green">>-----</span><span style="color:goldenrod">|</span><span style="color:red">---✗-<</span>	CACTGCTAAATTTGACTGGCTTTACAAAAA	.....................	Novel	C<span style="background-color:lightgreen">ACTGC</span><span style="background-color:red">TA</span><span style="background-color:lightgreen">AATT</span>TGACTGGCTTTACAAAAA	False	False	False	ATAD5__ENST00000321990.5_binpos-6293:6322	False	0.52	1.1819496	2.4688215	-3.3645186	6.524814	snoDB0962_binpos-0:30	False	0.5	0.73158437	-0.16089888	11.464332	-0.80041564	ATAD5__ENST00000321990.5_binpos-6293:6322	False	0.57	6.0506544	-5.4828324	7.0195923	11.099509	MT-ND4__ENST00000361381.2_binpos-420:450	False	0.4	6.1911955	-0.33156282	3.1986988	0.25925496	GAS5__ENST00000650796.1_binpos-1710:1740	True	0.27	-4.4417386	7.8875117	1.5793425	1.7373196
CAGAAACTTTCTCCTAAGGCAG	5S_binpos-50:75	False	0.3	0.55	Ensemble	rRNA	mir-3199-1;mir-3199-2	miRNA	LOCO	True	False	False	['LC']	<span style="color:red">Baseline, Seq, Seq-Rev, Seq-Seq, Seq-Struct</span>	<span style="color:green">>-----</span><span style="color:goldenrod">|</span><span style="color:red">---✗-<</span>	TCGCTCGCTCCTCTCCTACTTGGATAACT	......(((......)))....	Novel	TCGCTCGCTCC<span style="background-color:lightgreen">TCTCCTA</span>CTTGGATAACT	False	False	False	snoDB1058_binpos-0:27	False	0.36	2.3016033	2.1321828	2.8990445	-2.2974086	5S_binpos-50:75	False	0.55	0.5129338	1.1639863	9.169013	3.843622	MT-CO1__ENST00000361624.2_binpos-380:400	False	0.46	14.389593	-5.5985713	5.989002	-0.28296217	16S_binpos-420:450	False	0.5	-0.22264706	1.2418829	-1.1235543	3.575531	NPC2__ENST00000554482.1_binpos-224:252	False	0.36	2.505658	12.668251	-2.5626948	-0.32410043
CAGAAAGCTCACAAGAACTGC	5p-tRF__MT-TS	True	0.28	0.05	Ensemble	tRNA	5p-tRF__MT-TS	tRNA	LOCO	True	False	False	['LC']	<span style="color:green">Baseline, Seq, Seq-Rev, Seq-Seq, Seq-Struct</span>	<span style="color:green">>✓----</span><span style="color:goldenrod">|</span><span style="color:red">-----<</span>	GAGAAAGCTCACAAGAACTGC	.....................	tRNA	G<span style="background-color:lightgreen">AGAAAGCTCACAAGAACTGC</span>	False	False	False	5p-tRF__MT-TS	True	0.05	4.7456555	9.639567	1.0107796	3.5876648	5p-tRF__MT-TS	True	0.05	-1.0830715	0.19178669	11.1454115	2.96169	5p-tRF__MT-TS	True	0.05	8.00005	-5.5420833	6.1993527	10.041788	5p-tRF__MT-TS	True	0.05	-7.961165	0.7119354	6.044003	-1.9478174	5p-tRF__MT-TS	True	0.05	7.377191	2.7419157	11.268902	10.127643
CAGAAAGCTCACAAGAACTGCT	5p-tRF__MT-TS	True	0.28	0.05	Ensemble	tRNA	5p-tRF__MT-TS	tRNA	LOCO	True	False	False	['LC']	<span style="color:green">Baseline, Seq, Seq-Rev, Seq-Seq, Seq-Struct</span>	<span style="color:green">>✓----</span><span style="color:goldenrod">|</span><span style="color:red">-----<</span>	GAGAAAGCTCACAAGAACTGCT	.....(((...........)))	tRNA	G<span style="background-color:lightgreen">AGAAAGCTCACAAGAACTGCT</span>	False	False	False	5p-tRF__MT-TS	True	0.05	4.745606	9.618556	1.0170641	3.590632	5p-tRF__MT-TS	True	0.05	-1.0535522	0.15404253	11.133344	2.9679344	5p-tRF__MT-TS	True	0.09	4.6975965	-12.97814	4.6851788	5.898808	5p-tRF__MT-TS	True	0.09	-7.9735594	0.7119302	6.048924	-1.947148	5p-tRF__MT-TS	True	0.05	7.376356	2.7202935	11.26707	10.147001
CAGAAAGCTCACAAGAACTGCTA	5p-tRF__MT-TS	True	0.28	0.04	Ensemble	tRNA	5p-tRF__MT-TS	tRNA	LOCO	True	False	False	['LC']	<span style="color:green">Baseline, Seq, Seq-Rev, Seq-Seq, Seq-Struct</span>	<span style="color:green">>✓----</span><span style="color:goldenrod">|</span><span style="color:red">-----<</span>	GAGAAAGCTCACAAGAACTGCTA	.....(((...........))).	tRNA	G<span style="background-color:lightgreen">AGAAAGCTCACAAGAACTGCTA</span>	False	False	False	5p-tRF__MT-TS	True	0.04	4.6452775	9.952307	1.0087525	3.6027107	5p-tRF__MT-TS	True	0.04	-1.072329	0.15661104	11.075533	2.9553769	5p-tRF__MT-TS	True	0.04	15.966842	-4.883539	12.039289	2.487733	5p-tRF__MT-TS	True	0.04	-7.998493	0.7319197	6.041675	-1.9333719	5p-tRF__MT-TS	True	0.04	7.415797	2.676543	11.267816	10.14254
CAGAAAGCTCACAAGAACTGCTAA	5p-tRF__MT-TS	True	0.28	0.04	Ensemble	tRNA	5p-tRF__MT-TS	tRNA	LOCO	True	False	False	['LC']	<span style="color:green">Baseline, Seq, Seq-Rev, Seq-Seq, Seq-Struct</span>	<span style="color:green">>✓----</span><span style="color:goldenrod">|</span><span style="color:red">-----<</span>	GAGAAAGCTCACAAGAACTGCTAA	.....(((...........)))..	tRNA	G<span style="background-color:lightgreen">AGAAAGCTCACAAGAACTGCTAA</span>	False	False	False	5p-tRF__MT-TS	True	0.04	4.5136914	10.123908	1.0080944	3.6073222	5p-tRF__MT-TS	True	0.04	-1.1014723	0.16266604	11.061925	2.9297993	5p-tRF__MT-TS	True	0.04	13.227612	5.6963696	12.0403	2.5011039	5p-tRF__MT-TS	True	0.04	-8.000249	0.728011	6.05184	-1.9416693	5p-tRF__MT-TS	True	0.04	7.441408	2.647207	11.258574	10.154332
CAGAAAGCTCACAAGAACTGCTAAC	5p-tRF__MT-TS	True	0.28	0.04	Ensemble	tRNA	5p-tRF__MT-TS	tRNA	LOCO	True	False	False	['LC']	<span style="color:green">Baseline, Seq, Seq-Rev, Seq-Seq, Seq-Struct</span>	<span style="color:green">>✓----</span><span style="color:goldenrod">|</span><span style="color:red">-----<</span>	GAGAAAGCTCACAAGAACTGCTAAC	.....(((...........)))...	tRNA	G<span style="background-color:lightgreen">AGAAAGCTCACAAGAACTGCTAAC</span>	False	False	False	5p-tRF__MT-TS	True	0.04	4.797005	9.92221	1.0006006	3.6002004	5p-tRF__MT-TS	True	0.08	-1.2468798	0.17302094	11.053705	2.9213605	5p-tRF__MT-TS	True	0.04	13.217308	5.6732807	12.0469	2.5178518	5p-tRF__MT-TS	True	0.04	-8.000113	0.73227465	6.0619793	-1.9426721	5p-tRF__MT-TS	True	0.04	7.4830766	2.5915115	7.619603	13.814813
CAGAAAGCTCACAAGAACTGCTAACT	5p-tRF__MT-TS	True	0.28	0.04	Ensemble	tRNA	5p-tRF__MT-TS	tRNA	LOCO	True	False	False	['LC']	<span style="color:green">Baseline, Seq, Seq-Rev, Seq-Seq, Seq-Struct</span>	<span style="color:green">>✓----</span><span style="color:goldenrod">|</span><span style="color:red">-----<</span>	GAGAAAGCTCACAAGAACTGCTAACT	.....(((...........)))....	tRNA	G<span style="background-color:lightgreen">AGAAAGCTCACAAGAACTGCTAACT</span>	False	False	False	5p-tRF__MT-TS	True	0.04	4.860831	9.907877	0.9983548	3.6047368	5p-tRF__MT-TS	True	0.04	-1.2502577	0.15319127	11.053301	2.9355662	5p-tRF__MT-TS	True	0.04	13.243203	5.6455154	12.048487	2.5201983	5p-tRF__MT-TS	True	0.04	-8.0014105	0.73189354	6.062308	-1.9454566	5p-tRF__MT-TS	True	0.04	7.490579	2.586366	7.6197886	13.81504
CAGAAAGGACATCCACACCAAAAACCC	18S_binpos-224:252	False	0.29	0.48	Ensemble	rRNA		lncRNA;piRNA;protein_coding	LOCO	True	False	False	['LC']	<span style="color:red">Baseline, Seq, Seq-Rev, Seq-Seq, Seq-Struct</span>	<span style="color:green">>-----</span><span style="color:goldenrod">|</span><span style="color:red">--✗--<</span>	CATTTATCAGATCAAAACCAACCCGG	......((....)).............	Novel	CATTTAT<span style="background-color:lightgreen">CAGA</span><span style="background-color:red">TCAAAACCAACCCGG</span><span style="background-color:lightgreen"></span>	False	False	False	MT-ND5__ENST00000361567.2_binpos-196:224	False	0.37	0.7174856	7.317581	1.2936462	0.24094643	28S_binpos-1920:1950	False	0.44	-2.339107	0.6057916	9.041626	0.63856363	18S_binpos-224:252	False	0.48	13.010485	4.81306	10.413163	12.04816	18S_binpos-224:252	False	0.43	-0.57378	1.5261444	3.100035	1.7555623	MT-ND2__ENST00000361453.3_binpos-390:420	False	0.44	1.8689189	10.204407	7.723192	0.86065435
CAGAAAGGACATCCACACCAAAACCCC	SLC45A2__ENST00000296589.9_binpos-28:56	False	0.3	0.48	Ensemble	protein_coding		lncRNA;piRNA;protein_coding	LOCO	True	False	False	['LC']	<span style="color:red">Baseline, Seq, Seq-Rev, Seq-Seq, Seq-Struct</span>	<span style="color:green">>-----</span><span style="color:goldenrod">|</span><span style="color:red">--✗--<</span>	GAGCCACAACCCAAACAACCCAG	......((....)).............	Novel	GAG<span style="background-color:lightgreen">CCACA</span><span style="background-color:red">AC</span><span style="background-color:lightgreen">CCAAA</span>CAACCCAG	False	False	False	16S_binpos-570:600	False	0.41	0.7509366	7.271621	1.2801764	0.24848203	SLC45A2__ENST00000296589.9_binpos-28:56	False	0.48	-2.9343255	1.5940648	9.059445	0.6516358	18S_binpos-224:252	False	0.48	12.994483	4.8013115	10.414354	12.045215	18S_binpos-224:252	False	0.43	-0.5947792	1.4073192	3.0956717	1.7821368	18S_binpos-476:504	False	0.48	1.5839517	6.1534123	10.706369	8.505664
CAGAAAGTAGAAAGCACTACT	miR-142-5p	True	0.28	0.05	Ensemble	miRNA	mir-142	miRNA	LOCO	True	False	False	['LC']	<span style="color:green">Baseline, Seq, Seq-Rev, Seq-Seq, Seq-Struct</span>	<span style="color:green">>✓----</span><span style="color:goldenrod">|</span><span style="color:red">-----<</span>	CATAAAGTAGAAAGCACTACT	.....(((((......)))))	miRNA	<span style="background-color:lightgreen">CA</span><span style="background-color:red">T</span><span style="background-color:lightgreen">AAAGTAGAAAGCACTACT</span>	False	False	False	miR-142-5p	True	0.05	3.6107807	8.879769	1.5769193	8.436907	miR-142-5p	True	0.05	1.8696275	-0.13239025	13.697352	10.927119	miR-142-5p	True	0.05	-2.1515348	-4.1147823	18.033325	0.29969203	miR-142-5p	True	0.05	3.0263426	3.7945807	5.102158	12.17173	miR-142-5p	True	0.05	-6.038157	-0.102375165	3.878858	-0.11343348
CAGAAATCGCACCCGTCT	28S_binpos-1350:1380	False	0.3	0.45	Ensemble	rRNA	FTO__ENST00000471389.6_binpos-4740:4770;mir-342	miRNA;protein_coding	LOCO	True	False	False	['LC']	<span style="color:red">Baseline, Seq, Seq-Rev, Seq-Seq, Seq-Struct</span>	<span style="color:green">>-----</span><span style="color:goldenrod">|</span><span style="color:red">-✗---<</span>	CATTAATCAAGAACGAAAGTCG	..................	Novel	CATTA<span style="background-color:lightgreen">ATC</span>AAGAACGAAAGTCG	False	False	False	28S_binpos-2850:2880	False	0.38	4.5187616	11.559349	-0.07021637	-9.652896	28S_binpos-1350:1380	False	0.45	-2.7081878	1.6372203	-3.0072224	0.7248128	5p-tRF__tRNA-His-GTG	False	0.43	8.496542	12.652264	13.151924	10.917166	28S_binpos-2850:2880	False	0.44	-1.7206016	-1.5070734	-0.9640339	9.355904	12S_binpos-60:90	False	0.33	8.238446	7.3351517	9.304281	5.076808
CAGAACAGGAGCATAGAAAGG	18S_binpos-448:476	False	0.28	0.43	Ensemble	rRNA	miR-4773	miRNA	IsomiR	True	False	False	['LC']	<span style="color:red">Baseline, Seq, Seq-Rev, Seq-Seq, Seq-Struct</span>	<span style="color:green">>-----</span><span style="color:goldenrod">|</span><span style="color:red">-✗---<</span>	GCAACAGCAGGAAGAGGAG	.....................	Novel	GC<span style="background-color:lightgreen">AACAG</span>CAGGAAGAGGAG	False	False	False	18S_binpos-448:476	False	0.43	-0.2864211	3.984891	-7.3665285	-3.7477791	KIAA0100__ENST00000389003.7_binpos-6552:6580	False	0.39	0.14176702	-0.20089702	12.200395	-0.0728751	KIAA0100__ENST00000389003.7_binpos-6552:6580	False	0.43	7.509938	-5.711391	6.431052	10.019425	18S_binpos-448:476	False	0.3	0.8929411	2.3457708	-2.2878067	3.7178323	RNU1-1__ENST00000383925.1_binpos-28:56	False	0.38	6.4342775	7.513965	13.622955	-4.045039
CAGAACCGACCGCCTCCCAGCT	snoDB0682_binpos-72:92	False	0.3	0.5	Ensemble	snoRNA	nan__ENST00000556430.1_binpos-1210:1232	lncRNA	LOCO	True	False	False	['LC']	<span style="color:red">Baseline, Seq, Seq-Rev, Seq-Seq, Seq-Struct</span>	<span style="color:green">>-----</span><span style="color:goldenrod">|</span><span style="color:red">--✗--<</span>	CCTCCCACGGCGCGACCGC	...........((......)).	Novel	C<span style="background-color:lightgreen">CTCCCA</span>CGGCGCGACCGC	False	False	False	RTL1__ENST00000649591.1_binpos-2070:2100	False	0.46	-3.4481134	7.490575	3.925481	-6.0641656	snoDB0682_binpos-72:92	False	0.5	0.85626423	-0.0026487287	14.595458	8.744083	RTL1__ENST00000649591.1_binpos-2070:2100	False	0.41	16.362312	-5.8903937	6.184808	0.34946042	28S_binpos-4950:4980	False	0.41	1.1544558	-1.7798811	-1.1232735	4.878314	RTL1__ENST00000649591.1_binpos-2070:2100	False	0.41	1.4686562	5.4693003	7.9728203	7.514196
CAGAACGACGGGCAGAGGCG	28S_binpos-4710:4740	True	0.3	0.3	Ensemble	rRNA		lncRNA;piRNA;protein_coding	LOCO	True	False	False	['LC']	<span style="color:green">Seq-Seq</span>	<span style="color:green">>-----</span><span style="color:goldenrod">?</span><span style="color:red">-----<</span>	AAGAACGACAGTCGGAGG	...........((....)).	rRNA	A<span style="background-color:lightgreen">AGAACGAC</span><span style="background-color:red">AGTCG</span><span style="background-color:lightgreen">GAGG</span>	False	False	False	28S_binpos-1260:1290	False	0.41	-1.469903	6.9756393	9.414426	-4.836999	28S_binpos-4710:4740	True	0.3	-4.2177744	3.6913853	8.976499	12.155627	28S_binpos-1260:1290	False	0.4	2.3364215	8.588465	9.4703045	2.8091843	18S_binpos-980:1008	False	0.43	-1.8828065	0.27552837	2.2107277	10.9325905	28S_binpos-1440:1470	False	0.3	-1.8607633	3.975685	9.342075	10.710716
CAGAACGCCTGAACGCAGGC	MT-ND4__ENST00000361381.2_binpos-420:450	True	0.28	0.0	Ensemble	protein_coding	MT-ND4__ENST00000361381.2_binpos-420:450	protein_coding	HICO-Familiar	False	True	False	['TCGA']	<span style="color:green">Baseline, Seq, Seq-Rev, Seq-Seq, Seq-Struct</span>	<span style="color:green">>✓----</span><span style="color:goldenrod">|</span><span style="color:red">-----<</span>	CAGAACGCCTGAACGCAGGC	......(((((....)))))	protein_coding	<span style="background-color:lightgreen">CAGAACGCCTGAACGCAGGC</span>	False	False	True	MT-ND4__ENST00000361381.2_binpos-420:450	True	0.0	-0.021343965	6.259391	-5.120315	0.22790745	MT-ND4__ENST00000361381.2_binpos-420:450	True	0.0	-0.4177007	3.4692569	14.485916	-1.2846351	MT-ND4__ENST00000361381.2_binpos-420:450	True	0.0	16.996845	-2.2260442	5.8753495	3.2262406	MT-ND4__ENST00000361381.2_binpos-420:450	True	0.0	-0.8099051	0.5987931	-1.3620906	6.457014	MT-ND4__ENST00000361381.2_binpos-420:450	True	0.0	-1.4627508	-2.0339289	-1.5570805	14.961948
CAGAACGCCTGAACGCAGGCA	MT-ND4__ENST00000361381.2_binpos-420:450	True	0.28	0.0	Ensemble	protein_coding	MT-ND4__ENST00000361381.2_binpos-420:450	protein_coding	HICO-Familiar	False	True	False	['TCGA']	<span style="color:green">Baseline, Seq, Seq-Rev, Seq-Seq, Seq-Struct</span>	<span style="color:green">>✓----</span><span style="color:goldenrod">|</span><span style="color:red">-----<</span>	CAGAACGCCTGAACGCAGGCA	......(((((....))))).	protein_coding	<span style="background-color:lightgreen">CAGAACGCCTGAACGCAGGCA</span>	False	False	True	MT-ND4__ENST00000361381.2_binpos-420:450	True	0.0	-0.010394997	6.2175055	-5.0529757	0.22973129	MT-ND4__ENST00000361381.2_binpos-420:450	True	0.0	-0.3912898	3.4795454	14.489992	-1.2883999	MT-ND4__ENST00000361381.2_binpos-420:450	True	0.0	16.627592	-3.2742133	5.974323	3.1929317	MT-ND4__ENST00000361381.2_binpos-420:450	True	0.0	-0.80630827	0.5982534	-1.3642486	6.4472814	MT-ND4__ENST00000361381.2_binpos-420:450	True	0.0	-1.4618626	-2.0335624	-1.5569297	14.96177
CAGAACGCCTGAACGCAGGCAA	28S_binpos-600:630	True	0.28	0.0	Ensemble	rRNA	MT-ND4__ENST00000361381.2_binpos-420:450	protein_coding	LOCO	False	True	False	['TCGA']	<span style="color:green">Baseline, Seq, Seq-Rev, Seq-Seq, Seq-Struct</span>	<span style="color:green">>✓----</span><span style="color:goldenrod">|</span><span style="color:red">-----<</span>	CAGAACGCCTGAACGCAGGCAA	......(((((....)))))..	rRNA	<span style="background-color:lightgreen">CAGAACGCCTGAACGCAGGCAA</span>	False	False	False	28S_binpos-600:630	True	0.0	-0.20242237	6.3879576	-6.8274856	-9.991715	MT-ND4__ENST00000361381.2_binpos-420:450	True	0.0	-0.39240026	3.4540284	14.487403	-1.2863986	MT-ND4__ENST00000361381.2_binpos-420:450	True	0.0	15.665297	-4.983523	4.215895	3.000675	MT-ND4__ENST00000361381.2_binpos-420:450	True	0.0	-0.7711994	0.5623043	-1.3791552	6.4526067	MT-ND4__ENST00000361381.2_binpos-420:450	True	0.0	-1.4634414	-2.0332305	-1.5571417	14.961858
CAGAACGCCTGAACGCAGGCAAA	5S_binpos-0:25	True	0.28	0.0	Ensemble	rRNA	MT-ND4__ENST00000361381.2_binpos-420:450	protein_coding	LOCO	False	True	False	['TCGA']	<span style="color:green">Baseline, Seq, Seq-Rev, Seq-Seq, Seq-Struct</span>	<span style="color:green">>✓----</span><span style="color:goldenrod">|</span><span style="color:red">-----<</span>	CAGAACGCCTGAACGCAGGCAAA	......(((((....)))))...	rRNA	<span style="background-color:lightgreen">CAGAACGCCTGAACGCAGGCAAA</span>	False	False	False	5S_binpos-0:25	True	0.0	-0.39038056	6.5364404	-4.9951587	0.13405825	MT-ND4__ENST00000361381.2_binpos-420:450	True	0.0	-0.39126763	3.4458983	14.488206	-1.2822506	MT-ND4__ENST00000361381.2_binpos-420:450	True	0.0	15.69953	-4.8462234	4.8088713	3.4595523	MT-ND4__ENST00000361381.2_binpos-420:450	True	0.0	-0.80393904	0.61130047	-1.3686559	6.4413533	28S_binpos-4020:4050	True	0.0	-1.4638581	-2.0333095	-1.5573176	14.962048
CAGAACGCCTGAACGCAGGCAAC	snoDB0485_binpos-0:25	True	0.28	0.0	Ensemble	snoRNA	MT-ND4__ENST00000361381.2_binpos-420:450	protein_coding	LOCO	False	True	False	['TCGA']	<span style="color:green">Baseline, Seq, Seq-Rev, Seq-Seq, Seq-Struct</span>	<span style="color:green">>✓----</span><span style="color:goldenrod">|</span><span style="color:red">-----<</span>	CAGAACGCCTGAACGCAGGCAAC	......(((((....)))))...	snoRNA	<span style="background-color:lightgreen">CAGAACGCCTGAACGCAGGCAAC</span>	False	False	False	snoDB0485_binpos-0:25	True	0.0	-0.10835544	6.31756	-5.1098027	0.26251397	RNY4_binpos-75:96	True	0.0	-0.5690103	1.6892728	14.48836	-1.2862589	snoDB0490_binpos-48:69	True	0.0	15.736054	-4.845412	4.798107	3.4487262	28S_binpos-1260:1290	True	0.0	-0.8809992	0.59486294	-1.3829559	6.459819	MT-ND4__ENST00000361381.2_binpos-420:450	True	0.04	-1.4628946	-2.033264	-1.5570161	14.961986
CAGAACGCCTGAACGCAGGCAC	MT-ND4__ENST00000361381.2_binpos-420:450	True	0.28	0.0	Ensemble	protein_coding	MT-ND4__ENST00000361381.2_binpos-420:450	protein_coding	HICO-Familiar	False	True	False	['TCGA']	<span style="color:green">Baseline, Seq, Seq-Rev, Seq-Seq, Seq-Struct</span>	<span style="color:green">>✓----</span><span style="color:goldenrod">|</span><span style="color:red">-----<</span>	CAGAACGCCTGAACGCAGGCAC	......(((((....)))))..	protein_coding	<span style="background-color:lightgreen">CAGAACGCCTGAACGCAGGCAC</span>	False	False	True	MT-ND4__ENST00000361381.2_binpos-420:450	True	0.0	0.0571294	6.216352	-5.1024914	0.26820183	MT-ND4__ENST00000361381.2_binpos-420:450	True	0.0	-0.4129434	3.4679096	14.483871	-1.2915275	MT-ND4__ENST00000361381.2_binpos-420:450	True	0.0	15.639627	-5.029031	4.1906686	2.9647405	MT-ND4__ENST00000361381.2_binpos-420:450	True	0.0	-0.8845151	0.60145295	-1.380585	6.460336	MT-ND4__ENST00000361381.2_binpos-420:450	True	0.0	-1.4625039	-2.0334756	-1.5541108	14.964213
CAGAACGCCTGAACGCAGGCACA	MT-ND4__ENST00000361381.2_binpos-420:450	True	0.28	0.0	Ensemble	protein_coding	MT-ND4__ENST00000361381.2_binpos-420:450	protein_coding	HICO-Familiar	False	True	False	['TCGA']	<span style="color:green">Baseline, Seq, Seq-Rev, Seq-Seq, Seq-Struct</span>	<span style="color:green">>✓----</span><span style="color:goldenrod">|</span><span style="color:red">-----<</span>	CAGAACGCCTGAACGCAGGCACA	......(((((....)))))...	protein_coding	<span style="background-color:lightgreen">CAGAACGCCTGAACGCAGGCACA</span>	False	False	True	MT-ND4__ENST00000361381.2_binpos-420:450	True	0.0	0.0849918	6.189654	-5.061077	0.2561248	MT-ND4__ENST00000361381.2_binpos-420:450	True	0.0	-0.40089038	3.4941573	14.488785	-1.2867466	MT-ND4__ENST00000361381.2_binpos-420:450	True	0.0	15.716466	-4.8547416	4.819968	3.4386837	MT-ND4__ENST00000361381.2_binpos-420:450	True	0.0	-0.9281608	0.57279277	-1.3734668	6.4539433	MT-ND4__ENST00000361381.2_binpos-420:450	True	0.0	-1.4654356	-2.033677	-1.55634	14.962004
CAGAACGCCTGAACGCAGGCACC	snoDB0963_binpos-196:218	True	0.28	0.0	Ensemble	snoRNA	MT-ND4__ENST00000361381.2_binpos-420:450	protein_coding	LOCO	False	True	False	['TCGA']	<span style="color:green">Baseline, Seq, Seq-Rev, Seq-Seq, Seq-Struct</span>	<span style="color:green">>✓----</span><span style="color:goldenrod">|</span><span style="color:red">-----<</span>	CAGAACGCCTGAACGCAGGCACC	......(((((....)))))...	snoRNA	<span style="background-color:lightgreen">CAGAACGCCTGAACGCAGGCACC</span>	False	False	False	snoDB0963_binpos-196:218	True	0.0	-0.046035703	6.3359504	-5.06781	0.26102942	MT-ND4__ENST00000361381.2_binpos-420:450	True	0.0	-0.39097247	3.4416008	14.48922	-1.2830355	MT-ND4__ENST00000361381.2_binpos-420:450	True	0.0	15.805821	-4.8170094	4.834796	3.4842997	5p-tRF__tRNA-Leu-CAG	True	0.0	-0.9251045	0.596002	-1.3409214	6.424466	snoDB0175_binpos-56:76	True	0.0	-1.4612013	-2.0346498	-1.5562164	14.962082
CAGAACGCCTGAACGCAGGCGAC	18S_binpos-1316:1344	True	0.3	0.0	Ensemble	rRNA	MT-ND4__ENST00000361381.2_binpos-420:450	protein_coding	LOCO	False	True	False	['TCGA']	<span style="color:green">Baseline, Seq, Seq-Rev, Seq-Seq, Seq-Struct</span>	<span style="color:green">>✓----</span><span style="color:goldenrod">|</span><span style="color:red">-----<</span>	CAGAACGCCTGAACGCAGGCGAC	.....((((((....))))))..	rRNA	<span style="background-color:lightgreen">CAGAACGCCTGAACGCAGGCGAC</span>	False	False	False		True	0.04	-0.2942832	6.122396	-6.077539	1.872465	18S_binpos-1316:1344	True	0.0	-0.6513966	1.5166016	14.483862	-1.2852566	MT-ND4__ENST00000361381.2_binpos-420:450	True	0.04	15.808604	-4.87773	4.764362	3.5566058	3p-CCA-tRF__tRNA-Asp-GTC	True	0.0	-1.2786736	0.33284965	-1.3915838	6.4753437	snoDB0175_binpos-56:76	True	0.0	-1.4620676	-2.0326192	-1.5571498	14.962136
CAGAACGCCTGAACGCAGGCGACC		True	0.28	0.0	Ensemble	snoRNA	no_annotation	no_annotation	no_annotation	False	True	False	['TCGA']	<span style="color:green">Baseline, Seq, Seq-Rev, Seq-Seq, Seq-Struct</span>	<span style="color:green">>✓----</span><span style="color:goldenrod">|</span><span style="color:red">-----<</span>	CAGAACGCCTGAACGCAGGCGACC	.....((((((....))))))...	snoRNA	<span style="background-color:lightgreen">CAGAACGCCTGAACGCAGGCGACC</span>	False	False	False		True	0.0	-0.59147406	6.2759876	-6.0800843	1.8684199	RNY5_binpos-0:30	True	0.0	-0.7189301	1.5680456	14.483498	-1.2855072	MT-ND4__ENST00000361381.2_binpos-420:450	True	0.04	14.988046	5.3797026	6.012659	5.008485	VMP1__ENST00000592790.1_binpos-3325:3350	True	0.0	-1.3863873	0.36010584	-1.3726267	6.4941454	snoDB0175_binpos-56:76	True	0.0	-1.4610145	-2.0305126	-1.5522128	14.965643
CAGAACGGGTTCTTCCCAGGCCG	piR_0410_binpos-7620:7650	True	0.28	0.24	Ensemble	piRNA	ZNF407-AS1__ENST00000577806.1_binpos-60:90	lncRNA	HICO-Novel	True	False	False	['LC']	<span style="color:green">Seq</span>	<span style="color:green">>----✓</span><span style="color:goldenrod">|</span><span style="color:red">-----<</span>	TCACGAAGGTGGTTTTCCCAGGGCG	......(((.....)))......	piRNA	TCACGAAGGT<span style="background-color:lightgreen">GGTT</span><span style="background-color:red">T</span><span style="background-color:lightgreen">TCCCAGGG</span>CG	False	False	True	piR_0410_binpos-7620:7650	True	0.24	0.82582104	11.6484785	1.3322517	-4.6841607	28S_binpos-2610:2640	False	0.48	2.0961616	0.18698815	10.421191	5.4883413	RNU1-1__ENST00000383925.1_binpos-28:56	False	0.3	16.673063	-4.4132624	6.321954	-0.88082904	WDR74__ENST00000538098.2_binpos-174:203	False	0.3	-2.2092147	-4.6649184	3.1558719	8.915475	28S_binpos-4740:4770	False	0.35	4.650031	7.8473573	6.8646545	-1.1451055
CAGAACGGGTTCTTCCCAGGCCGA	45S-18S-head_binpos-1920:1950	False	0.28	0.48	Ensemble	rRNA	ZNF407-AS1__ENST00000577806.1_binpos-60:90	lncRNA	HICO-Novel	True	False	False	['LC']	<span style="color:red">Baseline, Seq, Seq-Rev, Seq-Seq, Seq-Struct</span>	<span style="color:green">>-----</span><span style="color:goldenrod">|</span><span style="color:red">--✗--<</span>	TCCTTACCTGTTCCTCCTCCGGAGGGCAG	......(((.....))).......	Novel	TCCTTACCT<span style="background-color:lightgreen">GTTC</span>CTCCTCCGGAGGGCAG	False	False	True	45S-18S-head_binpos-1920:1950	False	0.48	0.45597723	11.634278	1.5088654	-4.622992	28S_binpos-2610:2640	False	0.42	2.0893552	0.20586818	10.57134	5.562399	IL10RA__ENST00000696732.1_binpos-1885:1914	False	0.33	15.395736	5.6801147	6.2964373	-1.0407153	WDR74__ENST00000538098.2_binpos-174:203	False	0.33	-2.137123	-4.4107556	2.9735575	8.9849825	28S_binpos-1440:1470	False	0.33	4.6199503	7.9025235	6.8399625	-1.1349455
CAGAACTGGCGATGCGGG	28S_binpos-1860:1890	True	0.29	0.11	Ensemble	rRNA	28S_binpos-1860:1890	rRNA	LOCO	True	False	False	['LC']	<span style="color:green">Baseline, Seq, Seq-Rev, Seq-Struct</span>	<span style="color:green">>-✓---</span><span style="color:goldenrod">|</span><span style="color:red">-----<</span>	CAGAACTGGCGCTGCGGGA	.....((.((...)).))	rRNA	<span style="background-color:lightgreen">CAGAACTGGCG</span><span style="background-color:red">C</span><span style="background-color:lightgreen">TGCGGG</span>A	False	False	False	28S_binpos-1860:1890	True	0.23	0.5674156	6.1333337	9.329716	-2.9926028	TAX1BP1__ENST00000490455.1_binpos-30:60	False	0.5	-1.6000991	2.9865632	6.841047	16.111729	28S_binpos-1860:1890	True	0.11	1.8056265	7.7495623	9.014372	1.4461621	28S_binpos-2910:2940	True	0.26	-2.5603132	0.1429418	3.9468699	0.23910101	RNY4_binpos-75:96	True	0.26	7.5662274	6.6941104	6.954661	2.5870345
CAGAACTGGCGCTGCGGG	28S_binpos-1860:1890	True	0.28	0.05	Ensemble	rRNA	28S_binpos-1860:1890	rRNA	HICO-Familiar	True	False	False	['LC']	<span style="color:green">Baseline, Seq, Seq-Rev, Seq-Seq, Seq-Struct</span>	<span style="color:green">>✓----</span><span style="color:goldenrod">|</span><span style="color:red">-----<</span>	CAGAACTGGCGCTGCGGGA	.....((.((...)).))	rRNA	<span style="background-color:lightgreen">CAGAACTGGCGCTGCGGG</span>A	False	False	True	28S_binpos-1860:1890	True	0.05	0.39339283	6.6443105	9.279948	-2.9070802	28S_binpos-1860:1890	True	0.24	-2.0634677	4.0101504	6.849213	16.116592	28S_binpos-1860:1890	True	0.05	1.6635184	8.306991	8.985889	1.4796486	28S_binpos-1860:1890	True	0.05	-2.4888256	0.1600395	-0.18252397	14.057054	snoDB0855_binpos-25:50	True	0.22	7.5578203	6.671588	6.981847	2.6216319
CAGAACTGGCGCTGCGGGA	28S_binpos-1860:1890	True	0.28	0.0	Ensemble	rRNA	28S_binpos-1860:1890	rRNA	HICO-Familiar	True	True	False	['TCGA', 'LC']	<span style="color:green">Baseline, Seq, Seq-Rev, Seq-Seq, Seq-Struct</span>	<span style="color:green">>✓----</span><span style="color:goldenrod">|</span><span style="color:red">-----<</span>	CAGAACTGGCGCTGCGGGA	.....((.((...)).)).	rRNA	<span style="background-color:lightgreen">CAGAACTGGCGCTGCGGGA</span>	False	False	True	28S_binpos-1860:1890	True	0.0	0.4996382	6.5899396	9.280047	-2.916386	28S_binpos-1860:1890	True	0.29	-1.975	3.9691794	6.8465843	16.11836	28S_binpos-1860:1890	True	0.0	2.1066577	8.122682	8.994725	1.3967533	28S_binpos-1860:1890	True	0.0	-2.4734643	0.21064003	-0.18772368	14.0432825	snoDB0855_binpos-25:50	True	0.17	7.594033	6.674841	6.9583836	2.5818877
CAGAACTGGCGCTGCGGGAT	28S_binpos-1860:1890	True	0.28	0.05	Ensemble	rRNA	28S_binpos-1860:1890	rRNA	HICO-Familiar	True	False	False	['LC']	<span style="color:green">Baseline, Seq, Seq-Rev, Seq-Struct</span>	<span style="color:green">>✓----</span><span style="color:goldenrod">|</span><span style="color:red">-----<</span>	CAGAACTGGCGCTGCGGGA	.....((.((...)).))..	rRNA	<span style="background-color:lightgreen">CAGAACTGGCGCTGCGGGA</span>	False	False	True	28S_binpos-1860:1890	True	0.05	0.54846334	6.394036	9.300671	-2.9539478	28S_binpos-1860:1890	False	0.31	-2.0239112	3.9332392	6.8376093	16.107475	28S_binpos-1860:1890	True	0.05	2.5784273	7.7422986	9.500946	0.9407462	28S_binpos-1860:1890	True	0.05	-1.5538555	0.9581338	-0.19070902	14.036804	snoDB0855_binpos-25:50	True	0.13	7.596493	6.641743	6.9907794	2.5628839
CAGAACTGGCGCTGCGGGATG	28S_binpos-1860:1890	True	0.28	0.05	Ensemble	rRNA	28S_binpos-1860:1890	rRNA	HICO-Familiar	True	False	False	['LC']	<span style="color:green">Baseline, Seq, Seq-Rev, Seq-Seq, Seq-Struct</span>	<span style="color:green">>✓----</span><span style="color:goldenrod">|</span><span style="color:red">-----<</span>	GCAGAACTGGCGCTGCGGGATG	.....((.((...)).))...	rRNA	G<span style="background-color:lightgreen">CAGAACTGGCGCTGCGGGATG</span>	False	False	True	28S_binpos-1860:1890	True	0.05	0.43584988	6.4480767	9.3097925	-2.9654932	28S_binpos-1860:1890	True	0.28	-2.0939858	4.0638533	6.7894397	16.07808	28S_binpos-1860:1890	True	0.05	16.568062	-1.7470992	9.520988	0.9199776	28S_binpos-1860:1890	True	0.09	-1.4600155	1.3820764	-0.1929059	14.033233	snoDB0855_binpos-25:50	True	0.09	7.591377	6.6523366	6.9885974	2.5712337
CAGAACTGGCGCTGCGGGATGA	28S_binpos-1860:1890	True	0.28	0.04	Ensemble	rRNA	28S_binpos-1860:1890	rRNA	HICO-Familiar	True	False	False	['LC']	<span style="color:green">Baseline, Seq, Seq-Rev, Seq-Seq, Seq-Struct</span>	<span style="color:green">>✓----</span><span style="color:goldenrod">|</span><span style="color:red">-----<</span>	CAGAACTGGCGCTGCGGGATGAA	.....((.((...)).))....	rRNA	<span style="background-color:lightgreen">CAGAACTGGCGCTGCGGGATGA</span>A	False	False	True	28S_binpos-1860:1890	True	0.09	-1.4110978	7.342692	9.31273	-2.9630203	28S_binpos-1860:1890	True	0.24	-2.0252647	3.979946	6.8038845	16.089672	28S_binpos-1860:1890	True	0.08	14.958459	-5.5007243	9.621457	0.79585123	28S_binpos-1860:1890	True	0.04	-1.5654211	1.4970993	-0.18833962	14.022801	snoDB0855_binpos-25:50	True	0.04	7.59116	6.6907215	7.0040674	2.5408552
CAGAACTGGCGCTGCGGGATGAA	28S_binpos-1860:1890	True	0.28	0.0	Ensemble	rRNA	28S_binpos-1860:1890	rRNA	HICO-Familiar	True	False	False	['LC']	<span style="color:green">Baseline, Seq, Seq-Rev, Seq-Seq, Seq-Struct</span>	<span style="color:green">>✓----</span><span style="color:goldenrod">|</span><span style="color:red">-----<</span>	CAGAACTGGCGCTGCGGGATGAA	.....((.((...)).)).....	rRNA	<span style="background-color:lightgreen">CAGAACTGGCGCTGCGGGATGAA</span>	False	False	True	28S_binpos-1860:1890	True	0.04	1.1379445	7.5355916	9.413864	-3.110307	28S_binpos-1860:1890	True	0.21	-1.3507626	-2.0809948	6.797176	16.086935	28S_binpos-1860:1890	True	0.04	15.370625	-4.2299824	9.527057	0.8206079	28S_binpos-1860:1890	True	0.0	-1.7668052	1.2953762	4.0044355	0.2032266	snoDB0855_binpos-25:50	True	0.0	7.6003795	6.6638346	7.012838	2.5675735
CAGAACTGGCGCTGCGGGATGAAC	28S_binpos-1860:1890	True	0.28	0.0	Ensemble	rRNA	28S_binpos-1860:1890	rRNA	HICO-Familiar	True	False	False	['LC']	<span style="color:green">Baseline, Seq, Seq-Rev, Seq-Seq, Seq-Struct</span>	<span style="color:green">>✓----</span><span style="color:goldenrod">|</span><span style="color:red">-----<</span>	CAGAACTGGCGCTGCGGGATGAAC	.....((.((...)).))......	rRNA	<span style="background-color:lightgreen">CAGAACTGGCGCTGCGGGATGAAC</span>	False	False	True	28S_binpos-1860:1890	True	0.0	3.8546267	5.988839	9.435641	-3.1453967	28S_binpos-1860:1890	True	0.17	-1.3388531	-2.091988	6.784644	16.077106	28S_binpos-1860:1890	True	0.0	13.18749	5.2161665	9.6982765	1.002212	28S_binpos-1860:1890	True	0.04	-1.8858147	0.31177953	3.9986088	0.201595	snoDB0855_binpos-25:50	True	0.04	7.604971	6.6473184	7.0317965	2.5514545
CAGAACTGGCGCTGCGGGATGAACC	28S_binpos-1860:1890	True	0.28	0.04	Ensemble	rRNA	28S_binpos-1860:1890	rRNA	HICO-Familiar	True	False	False	['LC']	<span style="color:green">Baseline, Seq, Seq-Rev, Seq-Seq, Seq-Struct</span>	<span style="color:green">>✓----</span><span style="color:goldenrod">|</span><span style="color:red">-----<</span>	CAGAACTGGCGCTGCGGGATGAAC	.....((.((...)).)).......	rRNA	<span style="background-color:lightgreen">CAGAACTGGCGCTGCGGGATGAAC</span>	False	False	True	28S_binpos-1860:1890	True	0.04	2.5215683	6.4150496	9.442157	-3.1501884	28S_binpos-1860:1890	True	0.14	-1.389596	-1.9933053	6.7646527	16.066275	28S_binpos-1860:1890	True	0.04	12.4223	5.443072	9.560782	0.9125861	28S_binpos-1860:1890	True	0.08	-2.765382	0.37652573	4.003245	0.1602028	snoDB0855_binpos-25:50	True	0.08	7.633421	6.663249	7.016591	2.5595188
CAGAACTGGCGCTGCGGGATGAACCG	28S_binpos-1860:1890	True	0.28	0.08	Ensemble	rRNA	28S_binpos-1860:1890	rRNA	HICO-Familiar	True	False	False	['LC']	<span style="color:green">Baseline, Seq, Seq-Rev, Seq-Seq, Seq-Struct</span>	<span style="color:green">>-✓---</span><span style="color:goldenrod">|</span><span style="color:red">-----<</span>	CAGAACTGGCGCTGCGGGATGAAC	(((........)))(((......)))	rRNA	<span style="background-color:lightgreen">CAGAACTGGCGCTGCGGGATGAAC</span>	False	False	True	28S_binpos-1860:1890	True	0.08	2.018416	5.9301248	9.458204	-3.1716616	28S_binpos-1860:1890	True	0.1	-6.433157	3.3811793	6.7666135	16.068727	28S_binpos-1860:1890	True	0.08	10.763608	2.3945186	12.27853	2.8052547	28S_binpos-1860:1890	True	0.11	-2.8372755	0.3387946	4.002017	0.14765641	snoDB0855_binpos-25:50	True	0.12	7.5770774	6.6665072	7.0384374	2.5474384
CAGAACTGGCGCTGCGGGATGAACCGAA	28S_binpos-1860:1890	True	0.3	0.03	Ensemble	rRNA	28S_binpos-1860:1890	rRNA	HICO-Familiar	True	False	False	['LC']	<span style="color:green">Baseline, Seq, Seq-Rev, Seq-Seq, Seq-Struct</span>	<span style="color:green">>✓----</span><span style="color:goldenrod">|</span><span style="color:red">-----<</span>	CAGAACTGGCGCTGCGGGATGAACCGAAC	(((........)))(((......)))..	rRNA	<span style="background-color:lightgreen">CAGAACTGGCGCTGCGGGATGAACCGAA</span>C	False	False	True	28S_binpos-1860:1890	True	0.14	3.0293746	4.5735726	9.449656	-3.1524577	28S_binpos-1860:1890	True	0.03	-6.4162774	3.3222902	6.759327	16.063166	28S_binpos-1860:1890	True	0.14	13.123872	7.7535253	12.221739	2.7950914	28S_binpos-1860:1890	True	0.04	-3.1574497	0.7206428	3.9970858	0.1310965	snoDB0855_binpos-25:50	True	0.18	7.621847	6.6286573	7.049407	2.528845
CAGAACTGGCGCTGCGGGATGAACCGAAC	28S_binpos-1860:1890	True	0.3	0.0	Ensemble	rRNA	28S_binpos-1860:1890	rRNA	HICO-Familiar	True	False	False	['LC']	<span style="color:green">Baseline, Seq, Seq-Rev, Seq-Seq, Seq-Struct</span>	<span style="color:green">>✓----</span><span style="color:goldenrod">|</span><span style="color:red">-----<</span>	CAGAACTGGCGCTGCGGGATGAACCGAAC	(((........)))(((......)))...	rRNA	<span style="background-color:lightgreen">CAGAACTGGCGCTGCGGGATGAACCGAAC</span>	False	False	True	28S_binpos-1860:1890	True	0.1	3.0809007	4.527333	9.449445	-3.160007	28S_binpos-1860:1890	True	0.0	-6.383246	3.2343254	6.750272	16.05796	28S_binpos-1860:1890	True	0.1	13.203468	7.722079	12.26814	2.7970202	28S_binpos-1860:1890	True	0.03	-3.212355	0.75991595	3.9969218	0.12814832	snoDB0855_binpos-25:50	True	0.21	7.637921	6.608821	7.1106257	2.518918
CAGAACTGGCGCTGCGGGATGAACCGAACG	28S_binpos-1860:1890	True	0.3	0.03	Ensemble	rRNA	28S_binpos-1860:1890	rRNA	HICO-Familiar	True	False	False	['LC']	<span style="color:green">Baseline, Seq, Seq-Rev, Seq-Seq, Seq-Struct</span>	<span style="color:green">>✓----</span><span style="color:goldenrod">|</span><span style="color:red">-----<</span>	CAGAACTGGCGCTGCGGGATGAACCGAAC	(((........)))(((......)))....	rRNA	<span style="background-color:lightgreen">CAGAACTGGCGCTGCGGGATGAACCGAAC</span>	False	False	True	28S_binpos-1860:1890	True	0.07	3.0381057	4.553048	9.456546	-3.1751492	28S_binpos-1860:1890	True	0.03	-6.385692	3.2700968	6.7451577	16.05371	28S_binpos-1860:1890	True	0.07	13.283967	7.984803	12.248018	2.7882357	28S_binpos-1860:1890	True	0.07	-3.1796565	0.73563874	3.9932308	0.12606113	snoDB0855_binpos-25:50	True	0.23	7.7504063	6.4916964	7.272919	2.4377885
CAGAACTGGCGCTTAAACCA	5S_binpos-0:25	True	0.28	0.2	Ensemble	rRNA			Random			True		<span style="color:green">Baseline, Seq, Seq-Rev</span>	<span style="color:green">>---✓-</span><span style="color:goldenrod">|</span><span style="color:red">-----<</span>	GGAACCTGGCGCTAAACCA	......(((........)))	rRNA	GGAAC<span style="background-color:lightgreen">CTGGCGCT</span><span style="background-color:red">A</span><span style="background-color:lightgreen">AACCA</span>	True	False	False	5S_binpos-0:25	True	0.2	0.26153338	11.276197	-5.693607	-0.27665564	5p-tRF__tRNA-Glu-TTC	False	0.45	-3.0689116	3.2402759	11.377702	0.23710996	3p-CCA-tRF__tRNA-Tyr-GTA	False	0.58	-2.4030478	0.9635681	9.381047	3.372636	28S_binpos-2910:2940	True	0.2	-4.185804	-1.7920104	10.55074	-1.6079297	MT-ND1__ENST00000361390.2_binpos-390:420	True	0.25	5.738681	11.073751	6.9279985	2.5819502
CAGAACTTACGCCTGCTTTCT	5S_binpos-50:75	False	0.3	0.55	Ensemble	rRNA	TFRC__ENST00000698277.1_binpos-702:728	protein_coding	HICO-Novel	True	False	False	['LC']	<span style="color:red">Baseline, Seq, Seq-Rev, Seq-Seq, Seq-Struct</span>	<span style="color:green">>-----</span><span style="color:goldenrod">|</span><span style="color:red">---✗-<</span>	CGCGACCTCAGATCAGACGTTG	.....................	Novel	CGCGACCT<span style="background-color:lightgreen">CAGA</span><span style="background-color:red">TCAG</span><span style="background-color:lightgreen">ACG</span>TTG	False	False	True	28S_binpos-3900:3930	False	0.5	-0.8657993	0.31537154	-0.34479544	-3.5687397	5S_binpos-50:75	False	0.55	0.89849204	1.2178684	13.4993925	-0.7231232	RNY5_binpos-60:84	False	0.54	6.0946755	-5.49141	8.076341	14.24901	MIR142HG__ENST00000579003.2_binpos-1290:1320	False	0.43	1.6617647	-2.4603493	-1.4730453	6.511816	28S_binpos-4980:5010	False	0.38	7.0172086	-1.4376595	4.6727085	8.798875
CAGAACTTGGACTGAGTCCTG	CEACAM21__ENST00000625354.1_binpos-0:20	True	0.28	0.0	Ensemble	protein_coding	CEACAM21__ENST00000625354.1_binpos-0:20	protein_coding	HICO-Familiar	False	True	False	['TCGA']	<span style="color:green">Baseline, Seq, Seq-Rev, Seq-Seq, Seq-Struct</span>	<span style="color:green">>✓----</span><span style="color:goldenrod">|</span><span style="color:red">-----<</span>	CAGAACTTGGACTGAGTCCTG	........((((...))))..	protein_coding	<span style="background-color:lightgreen">CAGAACTTGGACTGAGTCCTG</span>	False	False	True	CEACAM21__ENST00000625354.1_binpos-0:20	True	0.0	-0.12108698	5.7467546	-2.471373	6.1969323	CEACAM21__ENST00000625354.1_binpos-0:20	True	0.0	-0.48067966	3.6055748	6.5332913	2.2419093	CEACAM21__ENST00000625354.1_binpos-0:20	True	0.0	15.781884	-3.8003244	4.347424	-0.36875406	CEACAM21__ENST00000625354.1_binpos-0:20	True	0.0	-3.045423	-8.85295	-3.1824186	2.3119092	CEACAM21__ENST00000625354.1_binpos-0:20	True	0.0	5.1087704	5.946337	9.411778	-0.648329
CAGAAGACAGGTGATTTCTGCATTTCC	MEG9__ENST00000699460.1_binpos-435:464	False	0.3	0.5	Ensemble	lncRNA		lncRNA;protein_coding	LOCO	True	False	False	['LC']	<span style="color:red">Baseline, Seq, Seq-Rev, Seq-Seq, Seq-Struct</span>	<span style="color:green">>-----</span><span style="color:goldenrod">|</span><span style="color:red">--✗--<</span>	GTCAGTGATGAGCAACATTCACCATCTTTC	..((((.((((.....))))..)))).	Novel	GTCA<span style="background-color:lightgreen">GTGAT</span><span style="background-color:red">GAGCAA</span><span style="background-color:lightgreen">CATT</span>CACCATCTTTC	False	False	False	misc-tRF__tRNA-Gln-CTG	False	0.41	4.2709446	7.813003	5.0659976	5.9202857	MEG9__ENST00000699460.1_binpos-435:464	False	0.5	-1.1273751	-1.2274617	18.364635	3.6171217	misc-tRF__tRNA-Glu-CTC	False	0.44	12.432717	8.207927	7.270167	5.541422	3p-CCA-tRF__tRNA-Ala-AGC	False	0.44	1.2466131	2.8533366	0.9424999	9.831216	5.8S_binpos-81:108	False	0.41	2.9125092	13.869836	-0.71558195	12.056357
CAGAAGACGGGTGATTTCTGCATTTCC	RPS20__ENST00000519369.1_binpos-25:50	False	0.28	0.52	Ensemble	protein_coding	DSG1-AS1__ENST00000578119.1_binpos-0:27	lncRNA	HICO-Novel	True	False	False	['LC']	<span style="color:red">Baseline, Seq, Seq-Rev, Seq-Seq, Seq-Struct</span>	<span style="color:green">>-----</span><span style="color:goldenrod">|</span><span style="color:red">---✗-<</span>	AAGGGCTGAGGATTTTTGGTCCGCAC	((((((........)))))).......	Novel	<span style="background-color:lightgreen">AAG</span><span style="background-color:red">GGCTGAG</span><span style="background-color:lightgreen">GATTT</span>TTGGTCCGCAC	False	False	True	RPS20__ENST00000519369.1_binpos-25:50	False	0.52	2.7714834	8.28049	5.0662756	6.09266	snoDB0957_binpos-30:60	False	0.48	-1.2540821	-1.0650908	18.395597	3.6029122	5p-tRF__MT-TC	False	0.52	13.460346	5.069747	9.228898	6.0687017	snoDB0957_binpos-30:60	False	0.33	-1.8202974	2.214738	0.9120873	9.801428	5.8S_binpos-81:108	False	0.41	2.9242423	13.844517	-0.6870711	12.030189
CAGAAGACTGGTGATTTCTGCATTTCC	misc-tRF__tRNA-Gln-CTG	False	0.28	0.48	Ensemble	tRNA	hypermapper_53	lncRNA	LOCO	True	False	False	['LC']	<span style="color:red">Baseline, Seq, Seq-Rev, Seq-Seq, Seq-Struct</span>	<span style="color:green">>-----</span><span style="color:goldenrod">|</span><span style="color:red">--✗--<</span>	GCTGAGGATTTTTGGTCC	((((((.(....).)))))).......	Novel	GCTGAG<span style="background-color:lightgreen">GATTT</span>TTGGTCC	False	False	False	misc-tRF__tRNA-Gln-CTG	False	0.48	4.5803275	6.9632106	5.099346	5.967503	snoDB0701_binpos-48:69	False	0.48	-0.72772324	-1.3822787	18.369978	3.616738	misc-tRF__tRNA-Glu-CTC	False	0.41	13.201213	5.758775	9.614191	5.338936	snoDB0957_binpos-30:60	False	0.48	1.0877123	2.8686182	0.92671794	9.796601	5.8S_binpos-81:108	False	0.37	2.9163966	13.867059	-0.713951	12.055873
CAGAAGAGCCCTGGAGTC	28S_binpos-1920:1950	False	0.29	0.48	Ensemble	rRNA		piRNA;protein_coding	LOCO	True	False	False	['LC']	<span style="color:red">Baseline, Seq, Seq-Rev, Seq-Seq, Seq-Struct</span>	<span style="color:green">>-----</span><span style="color:goldenrod">|</span><span style="color:red">--✗--<</span>	CTCATCAGACCCCAGAAAAGGTG	(((.......))).....	Novel	CTCATCAGA<span style="background-color:lightgreen">CCC</span>CAGAAAAGGTG	False	False	False	BCL11B__ENST00000357195.8_binpos-27:54	False	0.4	1.6488434	6.29004	-0.36746743	5.1988034	RNY1_binpos-90:113	False	0.47	-0.046712123	2.8700457	10.110104	6.1216207	28S_binpos-1920:1950	False	0.48	-1.953378	1.0573	7.178079	4.2824373	28S_binpos-3930:3960	False	0.45	0.35610572	1.5055345	-1.6016387	4.070783	RPL36AL__ENST00000298289.7_binpos-26:52	False	0.43	4.9891224	6.119063	9.073604	5.3188543
CAGAAGAGCCCTGGAGTCC	28S_binpos-3930:3960	False	0.28	0.59	Ensemble	rRNA		protein_coding	LOCO	True	False	False	['LC']	<span style="color:red">Baseline, Seq, Seq-Rev, Seq-Seq, Seq-Struct</span>	<span style="color:green">>-----</span><span style="color:goldenrod">|</span><span style="color:red">----✗<</span>	CAACCAGTGAGGCTGCCCTGAA	(((.......)))......	Novel	CAAC<span style="background-color:lightgreen">CAG</span><span style="background-color:red">TGAGGCT</span><span style="background-color:lightgreen">GCCCTG</span>AA	False	False	False	BCL11B__ENST00000357195.8_binpos-27:54	False	0.43	1.5824081	6.305748	-0.3785201	5.1999226	snoDB0818_binpos-56:84	False	0.47	-0.050556492	2.8966582	10.137165	6.093077	28S_binpos-1920:1950	False	0.47	3.5558183	7.689926	7.163494	4.374347	28S_binpos-3930:3960	False	0.59	0.26238567	1.496623	-1.5597005	4.046042	RPL36AL__ENST00000298289.7_binpos-26:52	False	0.38	4.9547653	6.0038266	9.1144085	5.341576
CAGAAGAGCCCTGGAGTCCT	IRS2__ENST00000375856.5_binpos-5580:5610	False	0.28	0.52	Ensemble	protein_coding		protein_coding	LOCO	True	False	False	['LC']	<span style="color:red">Baseline, Seq, Seq-Rev, Seq-Seq, Seq-Struct</span>	<span style="color:green">>-----</span><span style="color:goldenrod">|</span><span style="color:red">---✗-<</span>	GCAGATCAAGAGGTCCCTGGT	(((.......))).......	Novel	GCAGATC<span style="background-color:lightgreen">AAGAG</span><span style="background-color:red">GT</span><span style="background-color:lightgreen">CCCTGG</span>T	False	False	False	miR-185-5p	False	0.5	0.6605253	5.917247	-0.36990955	5.193063	snoDB0818_binpos-56:84	False	0.45	0.03616181	2.9636705	10.130715	6.111959	28S_binpos-1920:1950	False	0.4	3.459615	7.7306943	7.187267	4.3367414	IRS2__ENST00000375856.5_binpos-5580:5610	False	0.52	0.4285742	1.5429538	-1.4562306	4.1014833	RPL36AL__ENST00000298289.7_binpos-26:52	False	0.33	4.954295	6.01263	9.126589	5.362529
CAGAAGAGCCCTGGAGTCCTG	IRS2__ENST00000375856.5_binpos-5580:5610	False	0.28	0.55	Ensemble	protein_coding		lncRNA;piRNA;protein_coding	LOCO	True	False	False	['LC']	<span style="color:red">Baseline, Seq, Seq-Rev, Seq-Seq, Seq-Struct</span>	<span style="color:green">>-----</span><span style="color:goldenrod">|</span><span style="color:red">---✗-<</span>	CAACCAGTGAGGCTGCCCTGAA	(((.......)))........	Novel	CAAC<span style="background-color:lightgreen">CAG</span><span style="background-color:red">TGAGGCT</span><span style="background-color:lightgreen">GCCCTG</span>AA	False	False	False	IRS2__ENST00000375856.5_binpos-5580:5610	False	0.52	0.9262754	5.3255363	-0.37078318	5.198546	snoDB0049_binpos-60:80	False	0.48	0.00043233047	3.0087159	10.149231	6.1011105	28S_binpos-1920:1950	False	0.43	16.508907	-1.6194257	7.1801305	4.3370385	IRS2__ENST00000375856.5_binpos-5580:5610	False	0.55	0.6164376	1.5929394	-1.5059227	4.090867	snoDB0818_binpos-56:84	False	0.29	4.9278865	5.9610705	9.143427	5.39877
CAGAAGAGCCCTGGAGTCCTGT	28S_binpos-90:120	False	0.28	0.5	Ensemble	rRNA	L3MBTL1__ENST00000494117.1_binpos-1060:1080;L3MBTL1__ENST00000647827.1_binpos-1647:1674;L3MBTL1__ENST00000650484.1_binpos-1917:1944;TENM4__ENST00000529798.1_binpos-330:360	protein_coding	LOCO	True	False	False	['LC']	<span style="color:red">Baseline, Seq, Seq-Rev, Seq-Seq, Seq-Struct</span>	<span style="color:green">>-----</span><span style="color:goldenrod">|</span><span style="color:red">--✗--<</span>	CCCAGAGCCCTTCTCTGGAGG	(((.......))).........	Novel	CCC<span style="background-color:lightgreen">AGAGCCCT</span><span style="background-color:red">TCTCT</span><span style="background-color:lightgreen">GGAG</span>G	False	False	False	28S_binpos-90:120	False	0.5	0.63068503	5.600239	-0.37625065	5.199743	snoDB0049_binpos-60:80	False	0.41	0.046722192	3.0103176	10.13212	6.1064396	28S_binpos-1920:1950	False	0.45	15.125319	-6.7495804	7.1982565	4.342506	IRS2__ENST00000375856.5_binpos-5580:5610	False	0.43	1.2974089	1.1197834	-1.5856931	4.127634	PEA15__ENST00000488858.1_binpos-210:240	False	0.32	4.9482436	5.9926066	9.113067	5.3939357
CAGAAGAGTCGCCCCACCTAG	28S_binpos-5010:5040	False	0.3	0.48	Ensemble	rRNA	SPAG17__ENST00000336338.10_binpos-3078:3105	protein_coding	LOCO	True	False	False	['LC']	<span style="color:red">Baseline, Seq, Seq-Rev, Seq-Seq, Seq-Struct</span>	<span style="color:green">>-----</span><span style="color:goldenrod">|</span><span style="color:red">--✗--<</span>	TAGCCACCTCTAGCCTAG	.....................	Novel	TA<span style="background-color:lightgreen">GCC</span><span style="background-color:red"></span><span style="background-color:lightgreen">ACCTCT</span>AGCCTAG	False	False	False	TMSB4X__ENST00000451311.7_binpos-0:30	False	0.45	-1.337444	10.778836	0.84809405	-0.5792665	28S_binpos-5010:5040	False	0.48	-2.886905	2.347368	23.455051	5.2394433	TG__ENST00000522691.1_binpos-60:90	False	0.38	8.318449	-6.124622	14.2692995	8.246228	NUP133-DT__ENST00000417605.2_binpos-87:116	False	0.48	-1.512293	-0.46298558	0.460087	4.494566	snoDB0933_binpos-50:75	False	0.38	3.2896256	6.9046264	4.6830926	8.781047
CAGAAGATGGGTGATTTCTGCATTTCC	ZNF263__ENST00000573578.1_binpos-910:936	False	0.3	0.59	Ensemble	protein_coding		lncRNA;protein_coding	LOCO	True	False	False	['LC']	<span style="color:red">Baseline, Seq, Seq-Rev, Seq-Seq, Seq-Struct</span>	<span style="color:green">>-----</span><span style="color:goldenrod">|</span><span style="color:red">---✗-<</span>	CTTTTTGATCCTTCGATGTCGG	((((((........)))))).......	Novel	CTTTT<span style="background-color:lightgreen">TGAT</span>CCTTCGATGTCGG	False	False	False	snoDB0701_binpos-48:69	False	0.56	4.0296874	5.7167034	5.1137023	5.959036	ZNF263__ENST00000573578.1_binpos-910:936	False	0.59	-0.799579	-1.2160414	18.340727	3.6216035	18S_binpos-588:616	False	0.48	12.487725	5.263703	9.279974	6.095219	5.8S_binpos-0:27	False	0.48	1.0266266	2.971221	0.88761824	9.805827	5.8S_binpos-81:108	False	0.43	2.9143174	13.866671	-0.70910025	12.049712
CAGAAGATTCCAGGTTCG	28S_binpos-4470:4500	False	0.3	0.57	Ensemble	rRNA	misc-tRF__tRNA-Arg-ACG	tRNA	HICO-Novel	True	False	False	['LC']	<span style="color:red">Baseline, Seq, Seq-Rev, Seq-Seq, Seq-Struct</span>	<span style="color:green">>-----</span><span style="color:goldenrod">|</span><span style="color:red">---✗-<</span>	ACATTCCAGAGGTGAGTCCGG	..................	Novel	AC<span style="background-color:lightgreen">ATTCCAG</span>AGGTGAGTCCGG	False	False	True	SLC45A2__ENST00000296589.9_binpos-28:56	False	0.45	2.2726147	11.428638	9.417145	0.15892786	28S_binpos-4470:4500	False	0.57	-1.3361057	4.531087	12.519028	4.2052546	18S_binpos-1624:1652	False	0.45	7.3732	13.148126	5.6916623	8.666082	28S_binpos-60:90	False	0.4	-2.7566178	3.7077937	-7.2820997	6.0767035	NPC2__ENST00000554482.1_binpos-224:252	False	0.33	6.143001	6.873363	5.3058753	1.9589673
CAGAAGATTCCAGGTTCGA	28S_binpos-4470:4500	False	0.3	0.52	Ensemble	rRNA	misc-tRF__tRNA-Arg-ACG	tRNA	HICO-Novel	True	False	False	['LC']	<span style="color:red">Baseline, Seq, Seq-Rev, Seq-Seq, Seq-Struct</span>	<span style="color:green">>-----</span><span style="color:goldenrod">|</span><span style="color:red">--✗--<</span>	TCACCAAGCGTTGGATTGTTCACCCAC	...................	Novel	TCACCAAGCGTTG<span style="background-color:lightgreen">GATT</span><span style="background-color:red">GTTC</span><span style="background-color:lightgreen">ACCC</span>AC	False	False	True	ANKRD17__ENST00000509867.6_binpos-5271:5292	False	0.5	2.1530168	11.568287	9.406137	0.16969647	28S_binpos-4470:4500	False	0.52	-1.2821918	4.565866	12.518108	4.218724	MYH10__ENST00000472728.1_binpos-270:300	False	0.45	7.3865876	13.149731	5.6931787	8.64912	28S_binpos-4470:4500	False	0.36	-2.7085621	3.6578043	-7.2774477	6.0692673	28S_binpos-2070:2100	False	0.32	6.1854496	6.8923783	5.276645	1.967316
CAGAAGATTCCAGGTTCGACTCCTGG	28S_binpos-4470:4500	False	0.3	0.5	Ensemble	rRNA	misc-tRF__tRNA-Arg-ACG	tRNA	HICO-Novel	True	False	False	['LC']	<span style="color:red">Baseline, Seq, Seq-Rev, Seq-Seq, Seq-Struct</span>	<span style="color:green">>-----</span><span style="color:goldenrod">|</span><span style="color:red">--✗--<</span>	CGCGACCTCAGATCAGACGAGG	.........(((((.......)))))	Novel	CG<span style="background-color:lightgreen">CGAC</span>CTCAGATCAGACGAGG	False	False	True	RNU4-1__ENST00000363925.1_binpos-120:141	False	0.46	4.4043975	8.420041	-1.7697409	3.1320896	28S_binpos-4470:4500	False	0.5	-1.4944085	-1.7020588	6.8887887	4.592337	RNY1_binpos-30:60	False	0.5	10.808016	2.2224908	5.4489827	6.5890183	snoDB0855_binpos-50:70	False	0.5	-1.294612	3.4199166	-0.09228436	7.488967	piR_0410_binpos-7620:7650	False	0.31	6.3218694	6.7611027	11.7984	4.8649964
CAGAAGATTCCAGGTTCGACTCCTGGC	EIF4A1__ENST00000584901.5_binpos-756:783	False	0.29	0.54	Ensemble	protein_coding	misc-tRF__tRNA-Arg-ACG	tRNA	HICO-Novel	True	False	False	['LC']	<span style="color:red">Baseline, Seq, Seq-Rev, Seq-Seq, Seq-Struct</span>	<span style="color:green">>-----</span><span style="color:goldenrod">|</span><span style="color:red">---✗-<</span>	GCATTTGTGGTTCAGTGGTAGAATTCTC	.........(((((.......))))).	Novel	GCATTTGT<span style="background-color:lightgreen">GGTTC</span>AGTGGTAGAATTCTC	False	False	True	28S_binpos-5040:5070	False	0.48	4.393516	8.488726	-1.7736752	3.1250882	28S_binpos-4470:4500	False	0.44	-1.436864	-1.8078129	6.8908153	4.589764	EIF4A1__ENST00000584901.5_binpos-756:783	False	0.54	13.001444	8.595406	5.4922166	6.6321034	3p-CCA-tRF__MT-TV	False	0.43	-1.3231813	3.4146097	-0.08456604	7.492138	LEMD3__ENST00000541171.1_binpos-52:78	False	0.28	6.328599	6.759884	11.823123	4.8583426
CAGAAGATTCCAGGTTCGACTCCTGGCT	5p-tRF__tRNA-His-GTG	False	0.28	0.54	Ensemble	tRNA	misc-tRF__tRNA-Arg-ACG	tRNA	HICO-Novel	True	False	False	['LC']	<span style="color:red">Baseline, Seq, Seq-Rev, Seq-Seq, Seq-Struct</span>	<span style="color:green">>-----</span><span style="color:goldenrod">|</span><span style="color:red">---✗-<</span>	GTCTAGAACGCGGTCTGAGTGGT	.........(((((.......)))))..	Novel	GTCT<span style="background-color:lightgreen">AGAA</span><span style="background-color:red">CGCGGTC</span><span style="background-color:lightgreen">TGA</span>GTGGT	False	False	True	28S_binpos-5040:5070	False	0.5	4.406372	8.189978	-1.777086	3.1217813	misc-tRF__tRNA-Gly-GCC	False	0.46	-1.443042	-1.8498138	6.8945155	4.5626717	miR-205-5p	False	0.46	12.992483	8.590483	5.547333	6.5357146	5p-tRF__tRNA-His-GTG	False	0.54	-1.3396428	3.4005125	-0.081985205	7.489496	LEMD3__ENST00000541171.1_binpos-52:78	False	0.28	6.333845	6.769332	11.810176	4.852515
CAGAAGATTCCAGGTTCGACTCCTGGCTGG	snoDB0836_binpos-120:142	False	0.3	0.47	Ensemble	snoRNA	misc-tRF__tRNA-Arg-ACG	tRNA	HICO-Novel	True	False	False	['LC']	<span style="color:red">Seq, Seq-Rev, Seq-Seq, Seq-Struct</span>	<span style="color:green">>-----</span><span style="color:goldenrod">|</span><span style="color:red">-✗---<</span>	CGCAACCTCAGATCAGACGTGGCG	(((......(((((.......)))))))).	Novel	CGCAACCT<span style="background-color:lightgreen">CAGA</span><span style="background-color:red">TCAGACGTGGCG</span><span style="background-color:lightgreen"></span>	False	False	True	BCL11B__ENST00000357195.8_binpos-27:54	False	0.43	3.5399866	7.6774316	-1.7712338	3.1071718	snoDB0836_binpos-120:142	False	0.47	-1.3886434	-2.0393264	6.889729	4.5619802	CERK__ENST00000216264.13_binpos-3952:3978	False	0.47	13.073444	8.657944	5.544872	6.6902814	TSPYL1__ENST00000368608.4_binpos-58:87	False	0.47	-2.5863562	-0.9718173	-0.035252586	7.287863	RMRP__ENST00000363046.1_binpos-30:60	True	0.23	6.3024526	6.841749	11.752213	4.8142877
CAGAAGATTCCAGGTTCGGCTCCTG	28S_binpos-4470:4500	False	0.3	0.56	Ensemble	rRNA	misc-tRF__tRNA-Arg-ACG	tRNA	LOCO	True	False	False	['LC']	<span style="color:red">Baseline, Seq, Seq-Rev, Seq-Seq, Seq-Struct</span>	<span style="color:green">>-----</span><span style="color:goldenrod">|</span><span style="color:red">---✗-<</span>	TCTCCACGAGGACAGAGGCTGCTT	..........((((.......))))	Novel	TC<span style="background-color:lightgreen">TCCA</span>CGAGGACAGAGGCTGCTT	False	False	False	miR-205-5p	False	0.52	3.0461144	11.244325	-1.7857181	3.0715237	28S_binpos-4470:4500	False	0.56	-1.6463742	-1.7317847	6.8329477	4.5634284	misc-tRF__tRNA-Glu-CTC	False	0.52	10.776996	2.0505033	5.4305344	6.536987	18S_binpos-588:616	False	0.46	-1.3962414	3.344104	-0.036857754	7.532699	piR_0410_binpos-7620:7650	False	0.34	6.306331	6.8013134	11.811481	4.8773737
CAGAAGATTCCAGGTTCGGCTCCTGG	18S_binpos-588:616	False	0.28	0.54	Ensemble	rRNA	misc-tRF__tRNA-Arg-ACG	tRNA	LOCO	True	False	False	['LC']	<span style="color:red">Baseline, Seq, Seq-Rev, Seq-Seq, Seq-Struct</span>	<span style="color:green">>-----</span><span style="color:goldenrod">|</span><span style="color:red">---✗-<</span>	ATAACCCAGAGGTCGATGGA	.........(((((.......)))))	Novel	ATAACC<span style="background-color:lightgreen">CAGA</span><span style="background-color:red">GGTC</span><span style="background-color:lightgreen">GAT</span>GGA	False	False	False	28S_binpos-3180:3210	False	0.46	3.1053143	11.364423	-1.7921158	3.0576842	28S_binpos-4470:4500	False	0.46	-1.6479647	-1.807131	6.838574	4.557617	misc-tRF__tRNA-Glu-CTC	False	0.5	10.7939	2.1288092	5.352967	6.459907	18S_binpos-588:616	False	0.54	-1.3389643	3.3789804	-0.047035854	7.539477	piR_0410_binpos-7620:7650	False	0.34	6.2877307	6.777171	11.824854	4.864675
CAGAAGATTCCAGGTTCGGCTCCTGGC	18S_binpos-588:616	False	0.28	0.52	Ensemble	rRNA	misc-tRF__tRNA-Arg-ACG	tRNA	LOCO	True	False	False	['LC']	<span style="color:red">Baseline, Seq, Seq-Rev, Seq-Seq, Seq-Struct</span>	<span style="color:green">>-----</span><span style="color:goldenrod">|</span><span style="color:red">---✗-<</span>	ATAACCCAGAGGTCGATGGA	.........(((((.......))))).	Novel	ATAACC<span style="background-color:lightgreen">CAGA</span><span style="background-color:red">GGTC</span><span style="background-color:lightgreen">GAT</span>GGA	False	False	False	TSC22D4__ENST00000493217.1_binpos-960:990	False	0.44	2.922706	11.395662	-1.7962128	3.0547714	28S_binpos-4470:4500	False	0.37	-1.5966222	-1.8856667	6.841579	4.541355	misc-tRF__tRNA-Glu-CTC	False	0.44	13.136341	8.934254	5.5047216	6.6096454	18S_binpos-588:616	False	0.52	-1.3288196	3.3838944	-0.04316407	7.5337667	LEMD3__ENST00000541171.1_binpos-52:78	False	0.31	6.3426313	6.7688117	11.822332	4.8528647
CAGAAGATTCCAGGTTCGGCTCCTGGCA		False	0.28	0.5	Ensemble	lncRNA	misc-tRF__tRNA-Arg-ACG	tRNA	LOCO	True	False	False	['LC']	<span style="color:red">Baseline, Seq, Seq-Rev, Seq-Seq, Seq-Struct</span>	<span style="color:green">>-----</span><span style="color:goldenrod">|</span><span style="color:red">--✗--<</span>	AATTCGAGGGGCCTCAGGG	.........(((((.......)))))..	Novel	A<span style="background-color:lightgreen">ATTC</span><span style="background-color:red">GAGGGGCCT</span><span style="background-color:lightgreen">CAGG</span>G	False	False	False		False	0.5	4.048182	10.738843	-1.7951368	3.0608501	28S_binpos-4470:4500	False	0.43	-1.4974554	-1.8502464	6.8492374	4.5382066	3p-CCA-tRF__tRNA-Lys-TTT	False	0.46	13.121671	8.956115	5.52167	6.5291567	18S_binpos-588:616	False	0.46	-1.3702973	3.2858024	-0.0397716	7.5471296	LEMD3__ENST00000541171.1_binpos-52:78	False	0.31	6.335492	6.73145	11.826478	4.8566566
CAGAAGATTCCAGGTTCGGCTCCTGGCT	18S_binpos-588:616	False	0.28	0.53	Ensemble	rRNA	misc-tRF__tRNA-Arg-ACG	tRNA	LOCO	True	False	False	['LC']	<span style="color:red">Baseline, Seq, Seq-Rev, Seq-Seq, Seq-Struct</span>	<span style="color:green">>-----</span><span style="color:goldenrod">|</span><span style="color:red">---✗-<</span>	AAATCAGTTATGGTTCCTTTGGTCGCTCGC	.........(((((.......)))))..	Novel	AAATCAGTTAT<span style="background-color:lightgreen">GGTTC</span><span style="background-color:red">CTTTGGTC</span><span style="background-color:lightgreen">GCTC</span>GC	False	False	False	TSC22D4__ENST00000493217.1_binpos-960:990	False	0.5	2.170167	10.755233	-1.7966672	3.0611289	28S_binpos-4470:4500	False	0.39	-1.5499645	-1.9307634	6.852563	4.542109	misc-tRF__tRNA-Glu-CTC	False	0.5	13.100559	8.918778	5.5519075	6.483434	18S_binpos-588:616	False	0.53	-1.3868803	3.3378372	-0.036217492	7.5418434	LEMD3__ENST00000541171.1_binpos-52:78	False	0.31	6.3409557	6.761422	11.817131	4.8457
CAGAAGATTCCAGGTTCGGCTCCTGGCTG	misc-tRF__tRNA-iMet-CAT	False	0.28	0.55	Ensemble	tRNA	misc-tRF__tRNA-Arg-ACG	tRNA	LOCO	True	False	False	['LC']	<span style="color:red">Baseline, Seq, Seq-Rev, Seq-Seq, Seq-Struct</span>	<span style="color:green">>-----</span><span style="color:goldenrod">|</span><span style="color:red">---✗-<</span>	ATAACCCAGAGGTCGATGGA	.........(((((.......)))))...	Novel	ATAACC<span style="background-color:lightgreen">CAGA</span><span style="background-color:red">GGTC</span><span style="background-color:lightgreen">GAT</span>GGA	False	False	False	45S-18S-head_binpos-3120:3150	False	0.45	2.1974053	9.463576	-1.7829677	3.0618696	28S_binpos-4470:4500	False	0.38	-1.648364	-1.9282364	6.87454	4.5549674	misc-tRF__tRNA-Glu-CTC	False	0.52	13.115088	8.911338	5.5350714	6.5082283	misc-tRF__tRNA-iMet-CAT	False	0.55	-1.3710158	3.3407495	-0.041342948	7.5437455	LEMD3__ENST00000541171.1_binpos-52:78	False	0.28	6.3439984	6.7697988	11.803224	4.8462515
CAGAAGATTCCAGGTTCGGCTCCTGGCTGG	3p-CCA-tRF__tRNA-Tyr-GTA	False	0.29	0.6	Ensemble	tRNA	misc-tRF__tRNA-Arg-ACG	tRNA	LOCO	True	False	False	['LC']	<span style="color:red">Seq, Seq-Rev, Seq-Seq, Seq-Struct</span>	<span style="color:green">>-----</span><span style="color:goldenrod">|</span><span style="color:red">----✗<</span>	TTCCGGCTCGAAGGACCAGT	(((......(((((.......)))))))).	Novel	TTC<span style="background-color:lightgreen">CGGCTC</span>GAAGGACCAGT	False	False	False	TSC22D4__ENST00000493217.1_binpos-960:990	False	0.47	2.1622245	9.307506	-1.8093423	3.0549917	misc-tRF__tRNA-Gly-GCC	False	0.37	-1.5820216	-1.9384875	6.862083	4.547473	3p-CCA-tRF__tRNA-Tyr-GTA	False	0.6	13.115377	8.987156	5.584951	6.697487	28S_binpos-270:300	False	0.53	-2.7496893	-0.8197565	-0.025762646	7.525824	LEMD3__ENST00000541171.1_binpos-52:78	True	0.27	6.3434258	6.803025	11.762663	4.8107634
CAGAAGATTCCAGGTTCGTCTCCTGGC	28S_binpos-1200:1230	False	0.28	0.56	Ensemble	rRNA	misc-tRF__tRNA-Arg-ACG	tRNA	LOCO	True	False	False	['LC']	<span style="color:red">Baseline, Seq, Seq-Rev, Seq-Seq, Seq-Struct</span>	<span style="color:green">>-----</span><span style="color:goldenrod">|</span><span style="color:red">----✗<</span>	GTCGCGCCGTCGGGCCCGGGG	.........(((((.......))))).	Novel	GTCGCGC<span style="background-color:lightgreen">CGTC</span><span style="background-color:red">GGGC</span><span style="background-color:lightgreen">CCG</span>GGG	False	False	False	28S_binpos-1200:1230	False	0.56	3.8493402	10.205324	-1.7529666	3.0718002	28S_binpos-4470:4500	False	0.44	-1.4369085	-1.7942319	6.8440194	4.545361	5S_binpos-0:25	False	0.43	13.045149	8.766513	5.507465	6.6228576	28S_binpos-3900:3930	False	0.52	-1.3073435	3.4396482	-0.06502108	7.510123	LEMD3__ENST00000541171.1_binpos-52:78	False	0.31	6.3166275	6.751305	11.823671	4.849595
CAGAAGATTCTAGGTTCGACTCCTGG	snoDB0963_binpos-196:218	False	0.28	0.58	Ensemble	snoRNA	misc-tRF__tRNA-Arg-ACG	tRNA	HICO-Novel	True	False	False	['LC']	<span style="color:red">Baseline, Seq, Seq-Rev, Seq-Seq, Seq-Struct</span>	<span style="color:green">>-----</span><span style="color:goldenrod">|</span><span style="color:red">----✗<</span>	ATGGAGAGAACGCGGTCTGAGTGGT	.........(((((.......)))))	Novel	ATGGAG<span style="background-color:lightgreen">AGAA</span><span style="background-color:red">CGCGG</span><span style="background-color:lightgreen">TCT</span>GAGTGGT	False	False	True	snoDB0629_binpos-54:74	False	0.54	2.6356988	4.407823	-1.7587607	3.150294	MT-CO1__ENST00000361624.2_binpos-100:120	False	0.5	-1.3779258	-1.6759299	6.8777604	4.5596557	snoDB0629_binpos-54:74	False	0.54	10.754944	2.1770782	5.238317	6.357148	snoDB0963_binpos-196:218	False	0.58	-1.3281744	3.3857675	-0.13690206	7.2731776	LEMD3__ENST00000541171.1_binpos-52:78	False	0.34	6.3250647	6.780743	11.811975	4.868856
CAGAAGATTCTAGGTTCGACTCCTGGCTGG	28S_binpos-2880:2910	False	0.3	0.6	Ensemble	rRNA	misc-tRF__tRNA-Arg-ACG	tRNA	HICO-Novel	True	False	False	['LC']	<span style="color:red">Seq, Seq-Rev, Seq-Seq, Seq-Struct</span>	<span style="color:green">>-----</span><span style="color:goldenrod">|</span><span style="color:red">----✗<</span>	CGGCGGTCGGCGGGCGGCGGGGCGGGGCGG	(((......(((((.......)))))))).	Novel	C<span style="background-color:lightgreen">GGC</span>GGTCGGCGGGCGGCGGGGCGGGGCGG	False	False	True	28S_binpos-3240:3270	False	0.57	3.6148543	5.759816	-1.7958302	3.1142852	28S_binpos-2880:2910	False	0.6	-1.4146224	-2.0111642	6.8990593	4.547741	CERK__ENST00000216264.13_binpos-3952:3978	False	0.43	13.72114	8.153721	5.5007715	6.656765	18S_binpos-280:308	False	0.43	-2.5426447	-0.88208896	-0.072635524	7.239945	LEMD3__ENST00000541171.1_binpos-52:78	True	0.27	6.3248787	6.7968225	11.734862	4.8337755
CAGAAGATTCTAGGTTCGGCTCC	28S_binpos-1560:1590	False	0.28	0.56	Ensemble	rRNA	misc-tRF__tRNA-Arg-ACG	tRNA	LOCO	True	False	False	['LC']	<span style="color:red">Baseline, Seq, Seq-Rev, Seq-Seq, Seq-Struct</span>	<span style="color:green">>-----</span><span style="color:goldenrod">|</span><span style="color:red">----✗<</span>	GCGAGTGATGCGAACTGGAGTCTGAGC	.((..((........))..))..	Novel	GCGAGT<span style="background-color:lightgreen">GAT</span>GCGAACTGGAGTCTGAGC	False	False	False	misc-tRF__tRNA-Glu-TTC	False	0.52	3.165267	11.241995	-1.8019083	3.1207795	LEMD3__ENST00000541171.1_binpos-52:78	False	0.52	2.9422908	3.5145283	6.8404903	4.576428	misc-tRF__tRNA-Glu-CTC	False	0.48	16.334679	-4.759324	12.9243355	6.062069	28S_binpos-1560:1590	False	0.56	-2.81552	-2.2429743	-0.13020316	7.327539	18S_binpos-672:700	False	0.39	6.2730966	6.82219	11.78373	4.865826
CAGAAGATTCTAGGTTCGGCTCCTG	DCAF17__ENST00000539783.5_binpos-87:116	False	0.3	0.52	Ensemble	protein_coding	misc-tRF__tRNA-Arg-ACG	tRNA	LOCO	True	False	False	['LC']	<span style="color:red">Baseline, Seq, Seq-Rev, Seq-Seq, Seq-Struct</span>	<span style="color:green">>-----</span><span style="color:goldenrod">|</span><span style="color:red">--✗--<</span>	GGCGGTATAGCTCAGTGGTAGAGCATTTG	..........((((.......))))	Novel	GGCGGTATA<span style="background-color:lightgreen">GCTC</span>AGTGGTAGAGCATTTG	False	False	False	18S_binpos-532:560	False	0.5	2.2751503	9.922297	-1.7829163	3.1152172	DCAF17__ENST00000539783.5_binpos-87:116	False	0.52	-1.6688187	-1.8371215	6.844011	4.568392	misc-tRF__tRNA-Glu-CTC	False	0.5	10.821985	1.9650146	5.3585377	6.482926	28S_binpos-1560:1590	False	0.52	-1.4374195	3.2965689	-0.11309404	7.3700995	piR_0410_binpos-7620:7650	False	0.38	6.316161	6.783851	11.813722	4.864669
CAGAAGATTCTAGGTTCGGCTCCTGG	snoDB0485_binpos-0:25	False	0.3	0.57	Ensemble	snoRNA	misc-tRF__tRNA-Arg-ACG	tRNA	LOCO	True	False	False	['LC']	<span style="color:red">Baseline, Seq, Seq-Rev, Seq-Seq, Seq-Struct</span>	<span style="color:green">>-----</span><span style="color:goldenrod">|</span><span style="color:red">---✗-<</span>	CTCTACCTCAGATCAGACGTGGCGACCCGC	.........(((((.......)))))	Novel	C<span style="background-color:lightgreen">TCTA</span>CCTCAGATCAGACGTGGCGACCCGC	False	False	False	5p-tRF__tRNA-Tyr-GTA	False	0.5	2.0506644	9.590572	-1.7816869	3.1149633	snoDB0485_binpos-0:25	False	0.57	-1.6632684	-1.8631983	6.834505	4.542039	misc-tRF__tRNA-Glu-CTC	False	0.53	10.853028	1.9549994	5.3200836	6.3892975	28S_binpos-1560:1590	False	0.5	-1.3722293	3.3581755	-0.110182084	7.390105	piR_0410_binpos-7620:7650	False	0.38	6.3122964	6.7665687	11.817421	4.865701
CAGAAGATTCTAGGTTCGGCTCCTGGC	5S_binpos-50:75	False	0.3	0.59	Ensemble	rRNA	misc-tRF__tRNA-Arg-ACG	tRNA	LOCO	True	False	False	['LC']	<span style="color:red">Baseline, Seq, Seq-Rev, Seq-Seq, Seq-Struct</span>	<span style="color:green">>-----</span><span style="color:goldenrod">|</span><span style="color:red">---✗-<</span>	TCCCGGGTGCTGTAGGCTTT	.........(((((.......))))).	Novel	TCC<span style="background-color:lightgreen">CGG</span>GTGCTGTAGGCTTT	False	False	False	HERC2__ENST00000261609.13_binpos-29:58	False	0.52	1.9850692	9.514729	-1.7975879	3.1118224	5S_binpos-50:75	False	0.59	-1.6816294	-1.9339616	6.8532505	4.548936	misc-tRF__tRNA-Glu-CTC	False	0.53	13.816197	8.902828	5.4649553	6.5706787	28S_binpos-1560:1590	False	0.56	-1.3671328	3.357993	-0.1012504	7.3922668	LEMD3__ENST00000541171.1_binpos-52:78	False	0.34	6.3424163	6.760649	11.827371	4.84973
CAGAAGATTCTAGGTTCGGCTCCTGGCT	28S_binpos-1560:1590	False	0.28	0.54	Ensemble	rRNA	misc-tRF__tRNA-Arg-ACG	tRNA	LOCO	True	False	False	['LC']	<span style="color:red">Baseline, Seq, Seq-Rev, Seq-Seq, Seq-Struct</span>	<span style="color:green">>-----</span><span style="color:goldenrod">|</span><span style="color:red">---✗-<</span>	AACTCTGGTGGAGGTCCGTAG	.........(((((.......)))))..	Novel	AACT<span style="background-color:lightgreen">CTGG</span>TGGAGGTCCGTAG	False	False	False	5p-tRF__tRNA-Tyr-GTA	False	0.48	2.142684	8.536705	-1.7925222	3.1111603	28S_binpos-2880:2910	False	0.53	-1.6828486	-1.897757	6.851917	4.5546055	misc-tRF__tRNA-Glu-CTC	False	0.5	13.834161	8.971544	5.5891523	6.3495293	28S_binpos-1560:1590	False	0.54	-1.393418	3.328033	-0.07892813	7.396202	LEMD3__ENST00000541171.1_binpos-52:78	False	0.34	6.349648	6.7882414	11.818637	4.8467484
CAGAAGATTCTAGGTTCGGCTCCTGGCTG	28S_binpos-1560:1590	False	0.28	0.55	Ensemble	rRNA	misc-tRF__tRNA-Arg-ACG	tRNA	LOCO	True	False	False	['LC']	<span style="color:red">Baseline, Seq, Seq-Rev, Seq-Seq, Seq-Struct</span>	<span style="color:green">>-----</span><span style="color:goldenrod">|</span><span style="color:red">---✗-<</span>	CTTGGACCGGCGCAAGACGG	.........(((((.......)))))...	Novel	CTTGGAC<span style="background-color:lightgreen">CGGC</span>GCAAGACGG	False	False	False	HERC2__ENST00000261609.13_binpos-29:58	False	0.53	2.909665	7.60881	-1.7938846	3.1154358	28S_binpos-2880:2910	False	0.5	-1.6599721	-1.9860089	6.8480644	4.5496206	misc-tRF__tRNA-Glu-CTC	False	0.47	13.740007	8.949849	5.6222754	6.296269	28S_binpos-1560:1590	False	0.55	-1.3887262	3.3307436	-0.050159443	7.395594	LEMD3__ENST00000541171.1_binpos-52:78	False	0.31	6.3242397	6.759579	11.836253	4.8723407
CAGAAGATTCTAGGTTCGGCTCCTGGCTGG	5p-tRF__tRNA-Tyr-GTA	False	0.28	0.53	Ensemble	tRNA	misc-tRF__tRNA-Arg-ACG	tRNA	LOCO	True	False	False	['LC']	<span style="color:red">Baseline, Seq, Seq-Rev, Seq-Seq, Seq-Struct</span>	<span style="color:green">>-----</span><span style="color:goldenrod">|</span><span style="color:red">---✗-<</span>	TGAGCCAGCGGCTCTTGGGAGGCTGC	(((......(((((.......)))))))).	Novel	TGAGCCAG<span style="background-color:lightgreen">CGGCTC</span><span style="background-color:red">TTGGGA</span><span style="background-color:lightgreen">GGCTG</span>C	False	False	False	5p-tRF__tRNA-Tyr-GTA	False	0.53	3.158346	7.351679	-1.8100654	3.1360042	28S_binpos-2880:2910	False	0.5	-1.6755306	-2.0011847	6.8545036	4.546619	3p-CCA-tRF__tRNA-Tyr-GTA	False	0.47	13.783326	8.979092	5.5613103	6.689826	TSPYL1__ENST00000368608.4_binpos-58:87	False	0.47	-2.6414163	-0.783136	0.047900442	7.39278	snoDB1029_binpos-174:194	False	0.3	6.3035207	6.8145676	11.774891	4.8249683
CAGAAGATTCTAGGTTCGTCTCCTGG	snoDB0965_binpos-28:56	False	0.28	0.53	Ensemble	snoRNA	misc-tRF__tRNA-Arg-ACG	tRNA	LOCO	True	False	False	['LC']	<span style="color:red">Baseline, Seq, Seq-Rev, Seq-Seq, Seq-Struct</span>	<span style="color:green">>-----</span><span style="color:goldenrod">|</span><span style="color:red">---✗-<</span>	GTCTTGGTGGTTCAGTGGTAGAATTCTCGC	.........(((((.......)))))	Novel	GTCTTGGT<span style="background-color:lightgreen">GGTTC</span>AGTGGTAGAATTCTCGC	False	False	False	RNY1_binpos-90:113	False	0.42	3.3914342	6.487493	-1.7643932	3.1109731	misc-tRF__tRNA-Gly-GCC	False	0.5	-1.3569915	-1.6817782	6.8440785	4.540227	misc-tRF__tRNA-Glu-CTC	False	0.5	10.76376	2.1193929	5.253563	6.3677206	snoDB0965_binpos-28:56	False	0.53	-1.3706996	3.3151383	-0.094851695	7.3550525	LEMD3__ENST00000541171.1_binpos-52:78	False	0.38	6.3299265	6.770334	11.817485	4.8642235
CAGAAGATTGAGGGTTCG	PAAF1__ENST00000381783.4_binpos-54:81	False	0.3	0.43	Ensemble	protein_coding	misc-tRF__tRNA-Arg-CCG;misc-tRF__tRNA-Arg-TCG	tRNA	LOCO	True	False	False	['LC']	<span style="color:red">Baseline, Seq, Seq-Rev, Seq-Seq, Seq-Struct</span>	<span style="color:green">>-----</span><span style="color:goldenrod">|</span><span style="color:red">-✗---<</span>	CCGGATCAGAAGATTGAGGGT	..................	Novel	C<span style="background-color:lightgreen">CG</span>GATCAGAAGATTGAGGGT	False	False	False	28S_binpos-1740:1770	False	0.39	-0.84066486	11.695108	-3.3393226	9.046916	PAAF1__ENST00000381783.4_binpos-54:81	False	0.43	-1.0167832	4.7854853	6.67852	7.0529175	RNY5_binpos-60:84	False	0.4	7.4458914	13.0531435	5.701285	8.642472	snoDB0963_binpos-196:218	False	0.42	-1.6628886	-0.12868081	-2.682196	-5.1811023	DCAF17__ENST00000539783.5_binpos-87:116	False	0.39	6.078647	7.073129	5.2054315	1.9569902
CAGAAGATTGAGGGTTCGGGTC	28S_binpos-4470:4500	True	0.3	0.29	Ensemble	rRNA	misc-tRF__tRNA-Arg-CCG;misc-tRF__tRNA-Arg-TCG	tRNA	LOCO	True	False	False	['LC']	<span style="color:green">Seq-Seq</span>	<span style="color:green">>----✓</span><span style="color:goldenrod">|</span><span style="color:red">-----<</span>	CCAGGGATTGTGGGTTCGAGTCCC	......................	rRNA	CCAGG<span style="background-color:lightgreen">GATTG</span><span style="background-color:red">T</span><span style="background-color:lightgreen">GGGTTCG</span>AGTCCC	False	False	False	28S_binpos-1740:1770	False	0.45	1.1623306	11.733741	-3.3350887	9.030865	28S_binpos-4470:4500	True	0.29	-0.8665703	4.5604067	6.858521	5.3225994	misc-tRF__tRNA-Cys-GCA	False	0.45	3.5504186	-5.4935246	4.88985	13.099484	28S_binpos-2430:2460	False	0.3	2.8861406	5.725925	-2.6869967	-5.1678104	DCAF17__ENST00000539783.5_binpos-87:116	False	0.41	6.0788927	6.997547	5.1488466	1.9756881
CAGAAGATTGAGGGTTCGTGTC	28S_binpos-4470:4500	True	0.3	0.29	Ensemble	rRNA	misc-tRF__tRNA-Arg-CCG;misc-tRF__tRNA-Arg-TCG	tRNA	LOCO	True	False	False	['LC']	<span style="color:green">Seq-Seq</span>	<span style="color:green">>----✓</span><span style="color:goldenrod">|</span><span style="color:red">-----<</span>	CCAGGGATTGTGGGTTCGAGTCCC	......................	rRNA	CCAGG<span style="background-color:lightgreen">GATTG</span><span style="background-color:red">T</span><span style="background-color:lightgreen">GGGTTCG</span>AGTCCC	False	False	False	snoDB0279_binpos-56:76	False	0.5	-0.7807135	11.023324	-3.3204877	9.038051	28S_binpos-4470:4500	True	0.29	-0.8586561	4.5436177	6.835493	5.196866	misc-tRF__tRNA-Cys-GCA	False	0.5	3.411901	-5.4612474	4.9787583	13.102511	miR-205-3p	False	0.55	6.519977	-1.8429182	2.5493228	9.41809	28S_binpos-2400:2430	False	0.41	6.0477653	7.021644	5.156864	1.9730155
CAGAAGCAATTCATGTTTTGA	miR-424-5p	True	0.28	0.09	Ensemble	miRNA	mir-424	miRNA	LOCO	True	False	False	['LC']	<span style="color:green">Baseline, Seq, Seq-Rev, Seq-Seq, Seq-Struct</span>	<span style="color:green">>-✓---</span><span style="color:goldenrod">|</span><span style="color:red">-----<</span>	CAGCAGCAATTCATGTTTTGAA	..((((((.....))))))..	miRNA	<span style="background-color:lightgreen">CAG</span><span style="background-color:red">C</span><span style="background-color:lightgreen">AGCAATTCATGTTTTGA</span>A	False	False	False	miR-424-5p	True	0.09	-2.5076587	0.54902923	7.6952515	-1.0075763	miR-424-5p	True	0.09	2.3776946	-0.7435496	7.581322	-12.103533	miR-424-5p	True	0.09	15.677744	-0.945707	14.023289	2.8908186	miR-424-5p	True	0.09	3.7387373	-1.278373	-13.890894	-3.2689047	miR-424-5p	True	0.09	-3.0445042	3.933707	9.215113	-8.33954
CAGAAGCCAGTCTCTGATG	snoDB0254_binpos-29:58	False	0.28	0.53	Ensemble	snoRNA	FBXL15__ENST00000425536.1_binpos-30:60	protein_coding	HICO-Novel	True	False	False	['LC']	<span style="color:red">Baseline, Seq, Seq-Rev, Seq-Seq, Seq-Struct</span>	<span style="color:green">>-----</span><span style="color:goldenrod">|</span><span style="color:red">---✗-<</span>	TTGTCAGCCAATCCCCAAGTGGGAGTGAGG	((((........))))...	Novel	TT<span style="background-color:lightgreen">GTC</span>AGCCAATCCCCAAGTGGGAGTGAGG	False	False	True	snoDB0254_binpos-29:58	False	0.53	5.054481	4.6158004	0.44304565	-1.8601247	snoDB0853_binpos-56:84	False	0.35	0.7346287	-2.1200688	8.681858	-0.9093983	snoDB0854_binpos-28:56	False	0.44	-1.9600338	1.0627403	8.906801	4.3891664	18S_binpos-28:56	False	0.42	0.68312997	4.2278996	0.47193792	4.6073523	piR_0410_binpos-7620:7650	False	0.32	10.586593	11.387191	5.9091215	10.015179
CAGAAGCCAGTCTCTGATGC	snoDB0854_binpos-28:56	False	0.29	0.5	Ensemble	snoRNA	FBXL15__ENST00000425536.1_binpos-30:60	protein_coding	HICO-Novel	True	False	False	['LC']	<span style="color:red">Baseline, Seq, Seq-Rev, Seq-Seq, Seq-Struct</span>	<span style="color:green">>-----</span><span style="color:goldenrod">|</span><span style="color:red">--✗--<</span>	CATATCGTCTGAACCTGTCTGAAGCATC	((((........))))....	Novel	CATATCG<span style="background-color:lightgreen">TCTGA</span>ACCTGTCTGAAGCATC	False	False	True	snoDB0853_binpos-56:84	False	0.3	5.0963597	4.886023	0.4262145	-1.8632681	snoDB0853_binpos-56:84	False	0.39	0.4944028	-2.1234012	8.680874	-0.91874504	snoDB0854_binpos-28:56	False	0.5	3.6891828	7.928295	8.956655	4.342936	snoDB0853_binpos-56:84	False	0.33	0.7339809	4.094308	0.48262528	4.6218767	piR_0410_binpos-7620:7650	False	0.35	10.578984	11.399689	5.854434	10.041233
CAGAAGCCAGTCTCTGATGCC	snoDB0116_binpos-116:137	False	0.29	0.52	Ensemble	snoRNA	FBXL15__ENST00000425536.1_binpos-30:60	protein_coding	HICO-Novel	True	False	False	['LC']	<span style="color:red">Baseline, Seq, Seq-Rev, Seq-Seq, Seq-Struct</span>	<span style="color:green">>-----</span><span style="color:goldenrod">|</span><span style="color:red">--✗--<</span>	TCCAGTCTGCTGAAGATA	((((........)))).....	Novel	T<span style="background-color:lightgreen">CCAGTCT</span>GCTGAAGATA	False	False	True	NR5A1__ENST00000373588.9_binpos-812:841	False	0.33	4.721568	5.193087	0.39576364	-1.8119314	snoDB0853_binpos-56:84	False	0.38	-0.14756145	4.0560503	8.66963	-0.9082576	snoDB0116_binpos-116:137	False	0.52	16.486698	-1.697481	9.110227	4.362259	snoDB0853_binpos-56:84	False	0.38	0.7205962	3.5377967	0.5184093	4.6087623	NR5A1__ENST00000373588.9_binpos-812:841	False	0.38	10.585009	11.399157	5.846539	10.043691
CAGAAGCCAGTCTCTGATGCCC	snoDB0116_binpos-116:137	False	0.29	0.5	Ensemble	snoRNA	FBXL15__ENST00000425536.1_binpos-30:60	protein_coding	HICO-Novel	True	False	False	['LC']	<span style="color:red">Baseline, Seq, Seq-Rev, Seq-Seq, Seq-Struct</span>	<span style="color:green">>-----</span><span style="color:goldenrod">|</span><span style="color:red">--✗--<</span>	TCCAGTCTGCTGAAGATA	((((........))))......	Novel	T<span style="background-color:lightgreen">CCAGTCT</span>GCTGAAGATA	False	False	True	NR5A1__ENST00000373588.9_binpos-812:841	False	0.45	3.599799	6.1331663	0.42778364	-1.849229	snoDB0853_binpos-56:84	False	0.41	-0.117954865	4.0416465	8.6775055	-0.9024934	snoDB0116_binpos-116:137	False	0.5	15.138762	-5.2165394	11.990648	5.879927	snoDB0853_binpos-56:84	False	0.41	0.515874	3.249178	0.508234	4.6119967	NR5A1__ENST00000373588.9_binpos-812:841	False	0.39	10.583911	11.396577	5.8650336	10.04238
CAGAAGCCAGTCTCTGATGCCCA	NOP56__ENST00000496775.5_binpos-27:54	False	0.29	0.48	Ensemble	protein_coding	FBXL15__ENST00000425536.1_binpos-30:60	protein_coding	HICO-Novel	True	False	False	['LC']	<span style="color:red">Baseline, Seq, Seq-Rev, Seq-Seq, Seq-Struct</span>	<span style="color:green">>-----</span><span style="color:goldenrod">|</span><span style="color:red">--✗--<</span>	CTCCATGTCTCTGAGCAATGCCTGA	((((........)))).......	Novel	CTCCAT<span style="background-color:lightgreen">GTCTCTGA</span><span style="background-color:red">GCAA</span><span style="background-color:lightgreen">TGCC</span>TGA	False	False	True	snoDB0853_binpos-56:84	False	0.43	2.681334	7.5076146	0.44952238	-1.8432322	snoDB0853_binpos-56:84	False	0.39	-0.1344857	4.062503	8.699933	-0.90908265	NOP56__ENST00000496775.5_binpos-27:54	False	0.48	15.711373	-4.019174	11.012813	5.839601	snoDB0853_binpos-56:84	False	0.39	0.48557356	3.265753	0.5078721	4.619687	NR5A1__ENST00000373588.9_binpos-812:841	False	0.39	10.581692	11.396812	5.865106	10.043864
CAGAAGCCAGTCTCTGATGCCCATT	NOP56__ENST00000496775.5_binpos-27:54	False	0.29	0.54	Ensemble	protein_coding	FBXL15__ENST00000425536.1_binpos-30:60	protein_coding	LOCO	True	False	False	['LC']	<span style="color:red">Baseline, Seq, Seq-Rev, Seq-Seq, Seq-Struct</span>	<span style="color:green">>-----</span><span style="color:goldenrod">|</span><span style="color:red">---✗-<</span>	TCCATGTCTCTGAGCAATGCCTGATG	((((........)))).........	Novel	TCCAT<span style="background-color:lightgreen">GTCTCTGA</span><span style="background-color:red">GCAA</span><span style="background-color:lightgreen">TGCC</span>TGATG	False	False	False	snoDB0853_binpos-56:84	False	0.41	4.1449237	5.7052927	0.5289652	-1.7534902	snoDB0522_binpos-108:128	False	0.46	-0.18448295	4.0605583	8.698132	-0.90787965	NOP56__ENST00000496775.5_binpos-27:54	False	0.54	12.416939	5.2330356	10.645573	5.8247933	snoDB0853_binpos-56:84	False	0.52	4.526167	6.3495097	0.51576626	4.64401	NR5A1__ENST00000373588.9_binpos-812:841	False	0.36	10.581784	11.400134	5.861354	10.044305
CAGAAGCCAGTCTCTGATGCCCG	NOP56__ENST00000496775.5_binpos-27:54	False	0.29	0.52	Ensemble	protein_coding	FBXL15__ENST00000425536.1_binpos-30:60	protein_coding	LOCO	True	False	False	['LC']	<span style="color:red">Baseline, Seq, Seq-Rev, Seq-Seq, Seq-Struct</span>	<span style="color:green">>-----</span><span style="color:goldenrod">|</span><span style="color:red">--✗--<</span>	TCCAGTCTGCTGAAGATA	((((........)))).......	Novel	T<span style="background-color:lightgreen">CCAGTCT</span>GCTGAAGATA	False	False	False	snoDB0255_binpos-24:48	False	0.5	1.8404218	8.769249	0.43058285	-1.8412069	18S_binpos-224:252	False	0.39	-2.4042065	2.576337	8.674765	-0.9097307	NOP56__ENST00000496775.5_binpos-27:54	False	0.52	16.25707	-3.947973	10.996957	5.81903	snoDB0853_binpos-56:84	False	0.42	-0.13473216	3.6771963	0.505437	4.6217566	NR5A1__ENST00000373588.9_binpos-812:841	False	0.35	10.581457	11.3987255	5.9062243	10.044472
CAGAAGCCAGTCTCTGATGCCCT	NOP56__ENST00000496775.5_binpos-27:54	False	0.29	0.61	Ensemble	protein_coding	FBXL15__ENST00000425536.1_binpos-30:60	protein_coding	LOCO	True	False	False	['LC']	<span style="color:red">Baseline, Seq, Seq-Rev, Seq-Seq, Seq-Struct</span>	<span style="color:green">>-----</span><span style="color:goldenrod">|</span><span style="color:red">----✗<</span>	ATGTCTCTGAGCAATGCCTGAT	((((........)))).......	Novel	AT<span style="background-color:lightgreen">GTCTCTGA</span><span style="background-color:red">GCAA</span><span style="background-color:lightgreen">TGCC</span>TGAT	False	False	False	NR5A1__ENST00000373588.9_binpos-812:841	False	0.39	4.827922	5.2629557	0.42425257	-1.8561358	snoDB0853_binpos-56:84	False	0.43	-0.13389385	4.073352	8.676496	-0.901961	NOP56__ENST00000496775.5_binpos-27:54	False	0.61	15.620231	-4.073728	10.993461	5.854036	snoDB0853_binpos-56:84	False	0.35	0.45686942	3.1925967	0.5098983	4.620786	NR5A1__ENST00000373588.9_binpos-812:841	False	0.43	10.581308	11.396805	5.8633084	10.040618
CAGAAGCCAGTCTCTGATGCCCTT	JAG1__ENST00000617357.1_binpos-319:348	False	0.29	0.58	Ensemble	protein_coding	FBXL15__ENST00000425536.1_binpos-30:60	protein_coding	LOCO	True	False	False	['LC']	<span style="color:red">Baseline, Seq, Seq-Rev, Seq-Seq, Seq-Struct</span>	<span style="color:green">>-----</span><span style="color:goldenrod">|</span><span style="color:red">----✗<</span>	ATGTCTCTGAGCAATGCCTGAT	((((........))))........	Novel	AT<span style="background-color:lightgreen">GTCTCTGA</span><span style="background-color:red">GCAA</span><span style="background-color:lightgreen">TGCC</span>TGAT	False	False	False	snoDB0853_binpos-56:84	False	0.43	5.0322466	4.3929057	0.44506386	-1.8745357	18S_binpos-224:252	False	0.46	-0.095175564	4.0866632	8.684749	-0.9053155	JAG1__ENST00000617357.1_binpos-319:348	False	0.58	12.218002	5.1050363	10.564979	6.0067453	snoDB0853_binpos-56:84	False	0.42	0.30070195	3.230499	0.50548816	4.6234026	NR5A1__ENST00000373588.9_binpos-812:841	False	0.42	10.57346	11.376769	5.858032	10.045483
CAGAAGCGCCGAGAGCGCGGC	POLR2A__ENST00000617998.6_binpos-0:29	True	0.28	0.0	Ensemble	protein_coding	POLR2A__ENST00000617998.6_binpos-0:29	protein_coding	HICO-Familiar	False	True	False	['TCGA']	<span style="color:green">Baseline, Seq, Seq-Rev, Seq-Seq, Seq-Struct</span>	<span style="color:green">>✓----</span><span style="color:goldenrod">|</span><span style="color:red">-----<</span>	CAGAAGCGCCGAGAGCGCGGC	.....((((.....))))...	protein_coding	<span style="background-color:lightgreen">CAGAAGCGCCGAGAGCGCGGC</span>	False	False	True	POLR2A__ENST00000617998.6_binpos-0:29	True	0.0	-1.0220397	6.674957	-1.8093836	-9.643761	POLR2A__ENST00000617998.6_binpos-0:29	True	0.0	-1.9901873	2.804529	7.004635	8.177885	POLR2A__ENST00000617998.6_binpos-0:29	True	0.0	17.25569	-2.8452175	9.223535	-1.03461	POLR2A__ENST00000617998.6_binpos-0:29	True	0.0	-1.0927898	0.58271414	0.680512	2.1629956	POLR2A__ENST00000617998.6_binpos-0:29	True	0.0	6.242548	7.2815094	6.558444	4.539259
CAGAAGCTCAGAGGGCTCTGA	miR-127-5p	True	0.3	0.09	Ensemble	miRNA	mir-127	miRNA	LOCO	False	True	False	['TCGA']	<span style="color:green">Baseline, Seq-Rev, Seq-Seq, Seq-Struct</span>	<span style="color:green">>-✓---</span><span style="color:goldenrod">|</span><span style="color:red">-----<</span>	CTGAAGCTCAGAGGGCTCTGAT	((((.((((...)))))))).	miRNA	CT<span style="background-color:lightgreen">GAAGCTCAGAGGGCTCTGA</span>T	False	False	False	28S_binpos-4230:4260	False	0.48	-0.89909595	3.3307111	-5.9867024	4.9369864	miR-127-5p	True	0.09	0.1027712	2.1767616	5.09246	-6.416425	miR-127-5p	True	0.09	16.043589	-1.276392	9.703522	4.1812954	miR-127-5p	True	0.09	2.0137758	0.62058145	-12.7427	3.4874194	DCAF17__ENST00000539783.5_binpos-87:116	True	0.09	8.14326	5.6559405	3.1441367	15.625559
CAGAAGCTCAGAGGGCTCTGAT	miR-127-5p	True	0.28	0.05	Ensemble	miRNA	mir-127	miRNA	LOCO	False	True	False	['TCGA']	<span style="color:green">Baseline, Seq, Seq-Rev, Seq-Seq, Seq-Struct</span>	<span style="color:green">>✓----</span><span style="color:goldenrod">|</span><span style="color:red">-----<</span>	CTGAAGCTCAGAGGGCTCTGAT	((((.((((...))))))))..	miRNA	CT<span style="background-color:lightgreen">GAAGCTCAGAGGGCTCTGAT</span>	False	False	False	miR-127-5p	True	0.05	-2.6475797	1.4178278	-5.9655204	4.956669	miR-127-5p	True	0.05	0.057862148	2.226202	5.0939603	-6.417729	miR-127-5p	True	0.05	14.190599	-6.164589	10.556567	4.537882	miR-127-5p	True	0.05	2.1425693	0.39869106	-12.740705	3.4865243	miR-127-5p	True	0.05	8.167365	5.6476417	3.141602	15.628079
CAGAAGCTCAGAGGGCTCTGATA	miR-127-5p	True	0.28	0.09	Ensemble	miRNA	mir-127	miRNA	LOCO	False	True	False	['TCGA']	<span style="color:green">Baseline, Seq, Seq-Rev, Seq-Seq, Seq-Struct</span>	<span style="color:green">>-✓---</span><span style="color:goldenrod">|</span><span style="color:red">-----<</span>	CTGAAGCTCAGAGGGCTCTGAT	((((.((((...))))))))...	miRNA	CT<span style="background-color:lightgreen">GAAGCTCAGAGGGCTCTGAT</span>	False	False	False	miR-127-5p	True	0.09	-1.2989297	1.102818	-5.9587793	4.957158	miR-127-5p	True	0.09	0.03216458	2.2003727	5.0946827	-6.416202	miR-127-5p	True	0.09	15.069695	-3.3310678	10.517371	4.6030335	snoDB0989_binpos-30:60	True	0.09	2.10631	0.38115898	-12.745353	3.482866	miR-127-5p	True	0.09	8.151673	5.6382074	3.1421642	15.632188
CAGAAGCTCAGAGGGCTCTGATT	miR-127-5p	True	0.28	0.09	Ensemble	miRNA	mir-127	miRNA	LOCO	False	True	False	['TCGA']	<span style="color:green">Baseline, Seq, Seq-Rev, Seq-Seq, Seq-Struct</span>	<span style="color:green">>-✓---</span><span style="color:goldenrod">|</span><span style="color:red">-----<</span>	CTGAAGCTCAGAGGGCTCTGAT	((((.((((...))))))))...	miRNA	CT<span style="background-color:lightgreen">GAAGCTCAGAGGGCTCTGAT</span>	False	False	False	miR-127-5p	True	0.09	-1.70148	-0.57377666	-5.92208	4.9219894	miR-127-5p	True	0.09	0.0456002	2.822249	5.0940075	-6.414901	miR-127-5p	True	0.09	14.956895	-3.5430686	10.554518	4.5948696	snoDB0989_binpos-30:60	True	0.09	3.402381	-1.2524866	-12.742918	3.4874694	snoDB0901_binpos-69:91	True	0.09	8.178921	5.6367807	3.141811	15.630259
CAGAAGGAACTGTCTGAGGGA	snoDB0484_binpos-104:126	True	0.28	0.0	Ensemble	snoRNA	snoDB0484_binpos-104:126	snoRNA	HICO-Familiar	True	False	False	['LC']	<span style="color:green">Baseline, Seq, Seq-Rev, Seq-Seq, Seq-Struct</span>	<span style="color:green">>✓----</span><span style="color:goldenrod">|</span><span style="color:red">-----<</span>	CAGAAGGAACTGTCTGAGGGA	((((........)))).....	snoRNA	<span style="background-color:lightgreen">CAGAAGGAACTGTCTGAGGGA</span>	False	False	True	snoDB0484_binpos-104:126	True	0.0	3.653814	3.016787	0.853026	13.029361	snoDB0484_binpos-104:126	True	0.09	0.40841493	-2.9735386	5.9094296	-1.9934934	snoDB0484_binpos-104:126	True	0.05	16.1959	-1.7220602	6.442557	9.265271	snoDB0484_binpos-104:126	True	0.05	0.58558965	5.2531905	-6.196963	1.3416773	snoDB0484_binpos-104:126	True	0.05	4.112877	5.9132805	9.716734	4.432145
CAGAAGGAACTGTCTGAGGGAT	snoDB0484_binpos-104:126	True	0.29	0.0	Ensemble	snoRNA	snoDB0484_binpos-104:126	snoRNA	HICO-Familiar	True	False	False	['LC']	<span style="color:green">Baseline, Seq, Seq-Rev, Seq-Seq, Seq-Struct</span>	<span style="color:green">>✓----</span><span style="color:goldenrod">|</span><span style="color:red">-----<</span>	CAGAAGGAACTGTCTGAGGGAT	((((........))))......	snoRNA	<span style="background-color:lightgreen">CAGAAGGAACTGTCTGAGGGAT</span>	False	False	True	snoDB0484_binpos-104:126	True	0.04	4.6068215	3.0377803	0.8537426	13.029778	snoDB0484_binpos-104:126	True	0.08	0.39391178	-2.988737	5.909076	-1.997554	snoDB0484_binpos-104:126	True	0.0	14.754848	-5.0615015	11.98773	5.9155965	snoDB0484_binpos-104:126	True	0.0	0.56632245	5.1165094	-6.204225	1.3404691	snoDB0484_binpos-104:126	True	0.0	4.1585107	5.925843	9.675968	4.4692583
CAGAAGGAGGAGTGAGAGAGGGAGG	hypermapper_316	True	0.28	0.28	Ensemble	protein_coding	CLEC11A__ENST00000599973.1_binpos-108:135	protein_coding	LOCO	True	False	False	['LC']	<span style="color:green">Seq, Seq-Seq, Seq-Struct</span>	<span style="color:green">>-----</span><span style="color:goldenrod">?</span><span style="color:red">-----<</span>	GAGGAGGAGGAGGAGGAGGAGGAG	.........................	protein_coding	G<span style="background-color:lightgreen">AGGAGGAG</span><span style="background-color:red">GAGGAGGA</span><span style="background-color:lightgreen">GGAGG</span>AG	False	False	False	hypermapper_316	True	0.28	0.8664348	5.5548053	-8.225815	-4.2303967	hypermapper_316	True	0.28	-0.70845866	-0.82239795	5.9836802	8.380991	hypermapper_316	True	0.28	12.347879	12.699577	-2.144644	11.226027	hypermapper_316	False	0.28	-10.977417	-4.674641	-0.94064194	1.7612932	SLC12A9__ENST00000487651.5_binpos-3690:3720	False	0.28	1.4467771	11.834157	3.0259306	3.1245275
CAGAAGGAGTGTAATTTAAACG	12S_binpos-270:300	False	0.29	0.53	Ensemble	rRNA	NOMO3__ENST00000676846.1_binpos-4620:4648;mir-3179-1	miRNA;protein_coding	LOCO	True	False	False	['LC']	<span style="color:red">Baseline, Seq, Seq-Rev, Seq-Seq, Seq-Struct</span>	<span style="color:green">>-----</span><span style="color:goldenrod">|</span><span style="color:red">---✗-<</span>	GAGGTTGTCTTTGAAGAAATAATTTTAAGA	......................	Novel	GAGGTTGTCTTTGA<span style="background-color:lightgreen">AGAA</span><span style="background-color:red">ATAATT</span><span style="background-color:lightgreen">TTAAGA</span>	False	False	False	TANGO2__ENST00000450019.5_binpos-1612:1638	False	0.41	-0.11545595	2.9970584	-0.20195252	9.788441	28S_binpos-1950:1980	False	0.5	-1.1826973	-3.5024304	2.7746463	-4.2665367	12S_binpos-270:300	False	0.53	3.8135746	-6.084429	4.874739	12.699624	16S_binpos-480:510	False	0.41	1.8440737	-1.4545449	-4.7298346	12.12212	28S_binpos-4290:4320	False	0.41	3.7976425	-5.218837	5.6237965	7.706109
CAGAAGGCTGCGTGTTCG	misc-tRF__tRNA-Trp-CCA	True	0.28	0.14	Ensemble	tRNA	misc-tRF__tRNA-Trp-CCA	tRNA	HICO-Familiar	True	False	False	['LC']	<span style="color:green">Seq, Seq-Rev, Seq-Struct</span>	<span style="color:green">>--✓--</span><span style="color:goldenrod">|</span><span style="color:red">-----<</span>	TCAGAAGGCTGCGTGTTCGAA	..(((.((...)).))).	tRNA	T<span style="background-color:lightgreen">CAGAAGGCTGCGTGTTCG</span>AA	False	False	True	misc-tRF__tRNA-Trp-CCA	True	0.14	0.96431106	8.968913	-2.9335063	-4.7839184	RNY5_binpos-60:84	False	0.46	2.5873754	0.2094911	-1.6615902	3.9872532	misc-tRF__tRNA-Trp-CCA	True	0.14	2.6311173	6.7862945	9.021254	1.6523948	misc-tRF__tRNA-Trp-CCA	True	0.14	-2.3903658	-3.757031	-4.653401	1.8303019	SON__ENST00000429093.6_binpos-600:630	False	0.33	6.1296763	6.915469	5.351206	1.9660547
CAGAAGGCTGCGTGTTCGAATCACGTCGGG	28S_binpos-4410:4440	False	0.29	0.5	Ensemble	rRNA	misc-tRF__tRNA-Trp-CCA	tRNA	HICO-Familiar	True	False	False	['LC']	<span style="color:red">Baseline, Seq, Seq-Rev, Seq-Seq, Seq-Struct</span>	<span style="color:green">>-----</span><span style="color:goldenrod">|</span><span style="color:red">--✗--<</span>	GAAGTTGTTCGTGGTGGATTCGC	.......(((((((.......)))).))).	Novel	<span style="background-color:lightgreen">GAAG</span><span style="background-color:red">TTGTTC</span><span style="background-color:lightgreen">GTGGTG</span>GATTCGC	False	False	True	28S_binpos-1590:1620	False	0.47	-1.7718767	9.260933	-6.994732	0.20726228	45S-18S-head_binpos-1920:1950	False	0.47	0.22240311	-5.3807974	3.1298277	2.3118744	28S_binpos-4410:4440	False	0.5	14.133776	8.063877	6.417834	7.3532324	5.8S_binpos-0:27	False	0.5	-3.541251	-2.00742	1.3027089	1.9367023	snoDB0962_binpos-0:30	False	0.3	5.2160234	10.334132	7.0119205	0.445972
CAGAAGGGCAAAAGCTCGCT	28S_binpos-4260:4290	True	0.28	0.1	Ensemble	rRNA	28S_binpos-4260:4290	rRNA	HICO-Familiar	True	False	False	['LC']	<span style="color:green">Seq, Seq-Rev, Seq-Seq, Seq-Struct</span>	<span style="color:green">>-✓---</span><span style="color:goldenrod">|</span><span style="color:red">-----<</span>	CAGAAGGGCAAAAGCTCG	.....((((....))))...	rRNA	<span style="background-color:lightgreen">CAGAAGGGCAAAAGCTCG</span>	False	False	True	28S_binpos-4260:4290	True	0.2	-2.9128053	7.238009	-5.9557195	-2.6643755	28S_binpos-4260:4290	True	0.13	-0.79954594	1.5384222	11.931946	4.4741187	28S_binpos-4260:4290	True	0.13	3.360842	6.626246	6.7581935	2.4539433	28S_binpos-4260:4290	True	0.1	-0.78432566	-0.8939175	-4.305631	5.6795464	DCAF17__ENST00000539783.5_binpos-87:116	False	0.31	6.224222	6.820261	11.2077265	8.931328
CAGAAGGGCAAAAGCTCGCTT	28S_binpos-4260:4290	True	0.28	0.09	Ensemble	rRNA	28S_binpos-4260:4290	rRNA	HICO-Familiar	True	False	False	['LC']	<span style="color:green">Seq, Seq-Rev, Seq-Seq, Seq-Struct</span>	<span style="color:green">>-✓---</span><span style="color:goldenrod">|</span><span style="color:red">-----<</span>	CAGAAGGGCAAAAGCTCGCTTGA	.....((((....))))....	rRNA	<span style="background-color:lightgreen">CAGAAGGGCAAAAGCTCGCTT</span>GA	False	False	True	28S_binpos-4260:4290	True	0.09	-1.1504966	2.9396565	-5.9607377	-2.6327834	28S_binpos-4260:4290	True	0.09	-1.7222922	-0.86144423	11.931489	4.4778576	28S_binpos-4260:4290	True	0.09	15.647714	-1.2322085	6.7309337	2.3462203	28S_binpos-4260:4290	True	0.14	2.29226	-1.0486933	-4.3387976	5.7050037	28S_binpos-3870:3900	False	0.28	6.212012	6.836542	11.212152	8.932248
CAGAAGGGCAAAAGCTCGCTTG	28S_binpos-4260:4290	True	0.28	0.04	Ensemble	rRNA	28S_binpos-4260:4290	rRNA	HICO-Familiar	True	False	False	['LC']	<span style="color:green">Baseline, Seq, Seq-Rev, Seq-Seq, Seq-Struct</span>	<span style="color:green">>✓----</span><span style="color:goldenrod">|</span><span style="color:red">-----<</span>	CAGAAGGGCAAAAGCTCGCTTGA	.....((((....)))).....	rRNA	<span style="background-color:lightgreen">CAGAAGGGCAAAAGCTCGCTTG</span>A	False	False	True	28S_binpos-4260:4290	True	0.04	-0.211651	2.1567159	-5.9623303	-2.6440213	28S_binpos-4260:4290	True	0.04	-1.7311567	-0.8912846	11.927157	4.474037	28S_binpos-4260:4290	True	0.09	13.316315	-6.6454716	6.756737	2.4009585	28S_binpos-4260:4290	True	0.09	2.3890338	-1.0962598	-4.305153	5.687062	28S_binpos-3870:3900	True	0.24	6.2041264	6.7917986	11.21042	8.932606
CAGAAGGGCAAAAGCTCGCTTGA	28S_binpos-4260:4290	True	0.28	0.0	Ensemble	rRNA	28S_binpos-4260:4290	rRNA	HICO-Familiar	True	False	False	['LC']	<span style="color:green">Baseline, Seq, Seq-Rev, Seq-Seq, Seq-Struct</span>	<span style="color:green">>✓----</span><span style="color:goldenrod">|</span><span style="color:red">-----<</span>	CAGAAGGGCAAAAGCTCGCTTGA	(((..((((....))))..))).	rRNA	<span style="background-color:lightgreen">CAGAAGGGCAAAAGCTCGCTTGA</span>	False	False	True	28S_binpos-4260:4290	True	0.0	-0.13308313	1.9150628	-5.9675474	-2.6496582	28S_binpos-4260:4290	True	0.0	-1.8355793	-1.1792912	11.916944	4.48361	28S_binpos-4260:4290	True	0.08	13.65726	-4.6417155	11.617872	3.9790323	28S_binpos-4260:4290	True	0.13	2.031003	-1.5049803	-4.302861	5.6847076	28S_binpos-3870:3900	True	0.21	6.2277966	6.8299522	11.202421	8.931069
CAGAAGGGCAAAAGCTCGCTTGATC	28S_binpos-4260:4290	True	0.29	0.04	Ensemble	rRNA	28S_binpos-4260:4290	rRNA	HICO-Familiar	True	False	False	['LC']	<span style="color:green">Baseline, Seq, Seq-Rev, Seq-Seq, Seq-Struct</span>	<span style="color:green">>✓----</span><span style="color:goldenrod">|</span><span style="color:red">-----<</span>	AGAAGGGCAAAAGCTCGCTTGATC	(((..((((....))))..)))...	rRNA	<span style="background-color:lightgreen">AGAAGGGCAAAAGCTCGCTTGATC</span>	False	False	True	28S_binpos-4260:4290	True	0.08	0.6122231	11.291609	-4.1568966	6.845324	28S_binpos-4260:4290	True	0.08	-1.9362704	-1.2802656	11.968952	4.4735856	28S_binpos-4260:4290	True	0.04	14.452374	5.205243	7.8319335	3.5960205	28S_binpos-4260:4290	True	0.07	-1.8439695	2.3842049	-4.3032737	5.698472	DCAF17__ENST00000539783.5_binpos-87:116	True	0.14	6.185534	6.7777076	11.198925	8.926994
CAGAAGGGCAAAAGCTCGCTTGATCT	28S_binpos-4260:4290	True	0.28	0.04	Ensemble	rRNA	28S_binpos-4260:4290	rRNA	HICO-Familiar	True	False	False	['LC']	<span style="color:green">Baseline, Seq, Seq-Rev, Seq-Seq, Seq-Struct</span>	<span style="color:green">>✓----</span><span style="color:goldenrod">|</span><span style="color:red">-----<</span>	AGAAGGGCAAAAGCTCGCTTGATCT	(((..((((....))))..)))....	rRNA	<span style="background-color:lightgreen">AGAAGGGCAAAAGCTCGCTTGATCT</span>	False	False	True	28S_binpos-4260:4290	True	0.04	0.4232708	11.128181	-4.144653	6.8353715	28S_binpos-4260:4290	True	0.08	-1.9148898	-1.28092	11.99823	4.4935493	28S_binpos-4260:4290	True	0.04	14.410809	5.346744	7.7688236	3.5117152	28S_binpos-4260:4290	True	0.04	-1.87962	2.433605	-4.294532	5.7173753	DCAF17__ENST00000539783.5_binpos-87:116	True	0.1	6.2257657	6.804801	11.195554	8.921069
CAGAAGGGCAAAAGCTCGCTTGATCTTG	28S_binpos-4260:4290	True	0.28	0.03	Ensemble	rRNA	28S_binpos-4260:4290	rRNA	HICO-Familiar	True	False	False	['LC']	<span style="color:green">Baseline, Seq, Seq-Rev, Seq-Seq, Seq-Struct</span>	<span style="color:green">>✓----</span><span style="color:goldenrod">|</span><span style="color:red">-----<</span>	GCAGAAGGGCAAAAGCTCGCTTGATCTTG	(((..((((....))))..)))......	rRNA	G<span style="background-color:lightgreen">CAGAAGGGCAAAAGCTCGCTTGATCTTG</span>	False	False	True	28S_binpos-4260:4290	True	0.03	-2.0961432	10.327115	-4.157352	6.8417845	28S_binpos-4260:4290	True	0.07	-1.8911918	-1.3414576	12.010076	4.462067	28S_binpos-4260:4290	True	0.03	14.342417	5.547194	7.6644707	3.4550068	28S_binpos-4260:4290	True	0.03	-2.002094	2.4398775	-4.317459	5.7077065	snoDB0843_binpos-60:84	True	0.03	6.1907	6.8446174	11.189837	8.919771
CAGAAGGGCAAAAGCTCGCTTGATCTTGA	28S_binpos-4260:4290	True	0.28	0.07	Ensemble	rRNA	28S_binpos-4260:4290	rRNA	HICO-Familiar	True	False	False	['LC']	<span style="color:green">Baseline, Seq, Seq-Rev, Seq-Seq, Seq-Struct</span>	<span style="color:green">>-✓---</span><span style="color:goldenrod">|</span><span style="color:red">-----<</span>	GAAGGGCAAAAGCTCGCTTGATCTTGA	(((..((((....))))..))).......	rRNA	<span style="background-color:lightgreen">GAAGGGCAAAAGCTCGCTTGATCTTGA</span>	False	False	True	28S_binpos-4260:4290	True	0.07	-2.054489	10.220398	-4.1228867	6.8877063	28S_binpos-4260:4290	True	0.07	-1.9048072	-1.3385819	12.024222	4.459818	28S_binpos-4260:4290	True	0.07	14.3847475	5.6124535	7.6223125	3.4847045	28S_binpos-4260:4290	True	0.07	-1.998837	2.5134003	-4.314335	5.72787	28S_binpos-4260:4290	True	0.0	6.1870594	6.8130665	11.189418	8.923208
CAGAAGGGCAGAGGGAAT	miR-514b-5p	False	0.29	0.5	Ensemble	miRNA	TOB2__ENST00000327492.4_binpos-2632:2660	protein_coding	LOCO	True	False	False	['LC']	<span style="color:red">Baseline, Seq, Seq-Rev, Seq-Seq, Seq-Struct</span>	<span style="color:green">>-----</span><span style="color:goldenrod">|</span><span style="color:red">--✗--<</span>	TTCTCAAGAGGGAGGCAATCAT	..................	Novel	TTCTCA<span style="background-color:lightgreen">AGAGGGA</span>GGCAATCAT	False	False	False	hypermapper_5278	False	0.37	-1.0711682	7.856633	-6.6300344	-3.7564309	DCAF17__ENST00000539783.5_binpos-87:116	False	0.48	1.9261727	1.1157887	6.9151793	8.631751	miR-514b-5p	False	0.5	7.969208	14.356496	7.000721	9.012221	28S_binpos-3870:3900	False	0.37	-0.55629784	1.1511068	-1.5496664	2.5123663	28S_binpos-3870:3900	False	0.36	6.277202	7.148125	4.047803	3.8090386
CAGAAGGGCAGAGGGAATC	miR-514b-5p	False	0.28	0.53	Ensemble	miRNA		lncRNA;protein_coding	LOCO	True	False	False	['LC']	<span style="color:red">Baseline, Seq, Seq-Rev, Seq-Seq, Seq-Struct</span>	<span style="color:green">>-----</span><span style="color:goldenrod">|</span><span style="color:red">---✗-<</span>	ATCAGCGGGGAAAGAAGA	...................	Novel	ATCAGCG<span style="background-color:lightgreen">GGGAA</span>AGAAGA	False	False	False	DCAF17__ENST00000539783.5_binpos-87:116	False	0.42	-1.5737895	7.7480364	-6.692485	-3.741145	DCAF17__ENST00000539783.5_binpos-87:116	False	0.5	2.0618627	1.0577813	6.95703	8.565826	miR-514b-5p	False	0.45	7.177105	13.270918	6.9391036	9.029356	miR-514b-5p	False	0.53	-0.12984374	0.23830022	-1.6025553	2.6530674	RNU1-1__ENST00000383925.1_binpos-28:56	False	0.37	6.273444	7.1634774	4.0263424	3.8398669
CAGAAGGGCAGAGGGAATCC	DCAF17__ENST00000539783.5_binpos-87:116	False	0.3	0.52	Ensemble	protein_coding	RRBP1__ENST00000246043.8_binpos-660:690;RRBP1__ENST00000377813.6_binpos-972:999;RRBP1__ENST00000398782.2_binpos-930:960;TOB2__ENST00000327492.4_binpos-2632:2660	protein_coding	LOCO	True	False	False	['LC']	<span style="color:red">Baseline, Seq, Seq-Rev, Seq-Seq, Seq-Struct</span>	<span style="color:green">>-----</span><span style="color:goldenrod">|</span><span style="color:red">--✗--<</span>	CTCAATAGCAGGGAGATGAAGAGGACA	....................	Novel	CTCAATAGC<span style="background-color:lightgreen">AGGG</span><span style="background-color:red">AGATGA</span><span style="background-color:lightgreen">AGAGG</span>ACA	False	False	False	DCAF17__ENST00000539783.5_binpos-87:116	False	0.44	-0.47245204	8.309832	-6.8120713	-3.8167443	DCAF17__ENST00000539783.5_binpos-87:116	False	0.52	1.9981667	1.0383952	6.881361	8.614799	miR-514b-5p	False	0.45	7.9657288	12.887635	7.021154	8.9898405	DCAF17__ENST00000539783.5_binpos-87:116	False	0.5	0.6718267	0.17682728	-1.6406968	2.6258607	RNU1-1__ENST00000383925.1_binpos-28:56	False	0.4	6.298716	7.177148	4.113988	3.8218102
CAGAAGGGGAGTTGGGAGCAGA	miR-211-3p	False	0.28	0.59	Ensemble	miRNA	miR-3154	miRNA	HICO-Novel	True	False	False	['LC']	<span style="color:red">Seq, Seq-Rev, Seq-Seq, Seq-Struct</span>	<span style="color:green">>-----</span><span style="color:goldenrod">|</span><span style="color:red">----✗<</span>	GCAGGGACAGCAAAGGGGTGC	......................	Novel	GCA<span style="background-color:lightgreen">GGGA</span>CAGCAAAGGGGTGC	False	False	True	miR-211-3p	False	0.59	0.78718203	1.9099972	-7.9708214	-4.117666	snoDB0135_binpos-112:135	False	0.43	1.9130969	0.08337246	7.1850405	8.40897	RNU2-1__ENST00000618664.1_binpos-84:112	False	0.55	3.2846565	-5.3166156	5.282822	12.574694	18S_binpos-588:616	False	0.45	0.022918671	0.32920036	-1.4511884	2.2126307	NUP133-DT__ENST00000417605.2_binpos-87:116	True	0.27	6.135847	7.333948	6.067532	1.8719664
CAGAAGGGGAGTTGGGAGCAGAAT	hypermapper_5278	False	0.28	0.62	Ensemble	protein_coding	mir-3154	miRNA	LOCO	True	False	False	['LC']	<span style="color:red">Baseline, Seq, Seq-Rev, Seq-Seq, Seq-Struct</span>	<span style="color:green">>-----</span><span style="color:goldenrod">|</span><span style="color:red">----✗<</span>	GCAGGGACAGCAAAGGGGTGC	........................	Novel	GCA<span style="background-color:lightgreen">GGGA</span>CAGCAAAGGGGTGC	False	False	False	hypermapper_5278	False	0.62	-0.05243411	3.6996214	-7.487023	-4.0905304	ARIH1__ENST00000379887.9_binpos-27:54	False	0.46	0.9622709	0.11703138	7.2195926	8.49911	RNU2-1__ENST00000618664.1_binpos-84:112	False	0.44	6.605392	2.9977112	0.6610089	16.200218	18S_binpos-588:616	False	0.46	2.6996212	-1.3275362	-1.494961	2.1890812	28S_binpos-1950:1980	False	0.33	6.1379247	7.4250007	6.0087743	1.9129211
CAGAAGGTGGGTGATTTCTGCATTTCC	miR-19b-1-5p	False	0.29	0.48	Ensemble	miRNA	MFAP3__ENST00000522440.5_binpos-420:448;XACT__ENST00000674361.1_binpos-227447:227476	lncRNA;protein_coding	LOCO	True	False	False	['LC']	<span style="color:red">Baseline, Seq, Seq-Rev, Seq-Seq, Seq-Struct</span>	<span style="color:green">>-----</span><span style="color:goldenrod">|</span><span style="color:red">--✗--<</span>	AAGGGCTGAGGATTTTTGGTCCGCAC	..(((((((((.....))))).)))).	Novel	<span style="background-color:lightgreen">AAGG</span><span style="background-color:red">GCTGAG</span><span style="background-color:lightgreen">GATTT</span>TTGGTCCGCAC	False	False	False	RNU11__ENST00000387069.1_binpos-112:134	False	0.37	2.2265396	7.190447	5.097697	5.964372	snoDB0957_binpos-30:60	False	0.44	-1.6820831	-2.876597	18.374891	3.6170485	miR-19b-1-5p	False	0.48	12.690333	8.066012	7.27754	5.6684194	5.8S_binpos-0:27	False	0.44	0.32857406	-1.3608755	0.8943987	9.775177	5.8S_binpos-81:108	False	0.43	2.9191406	13.863939	-0.72093844	12.064378
CAGAAGGTTGCGTGTTCAAATCACGTCGGG	RNY5_binpos-60:84	False	0.3	0.53	Ensemble	YRNA	LINC00324__ENST00000315707.4_binpos-1830:1860;misc-tRF__tRNA-Trp-CCA	lncRNA;tRNA	LOCO	True	False	False	['LC']	<span style="color:red">Baseline, Seq, Seq-Rev, Seq-Seq, Seq-Struct</span>	<span style="color:green">>-----</span><span style="color:goldenrod">|</span><span style="color:red">--✗--<</span>	TCCGACTGCTTCACTTGACTAG	.........(((((.......)))))....	Novel	TCCGACTGC<span style="background-color:lightgreen">TTCA</span>CTTGACTAG	False	False	False	28S_binpos-1590:1620	False	0.5	2.3265486	6.3120656	-6.990892	0.1608644	RNY5_binpos-60:84	False	0.53	-0.092282064	-6.148997	3.1026375	2.3431091	18S_binpos-1008:1036	False	0.47	14.14233	8.191286	6.086737	7.50319	RND3__ENST00000454202.5_binpos-54:81	False	0.4	-3.3622794	-2.0086663	-0.6714383	13.419438	18S_binpos-1008:1036	False	0.3	5.206328	10.330273	6.9841805	0.44108564
CAGAAGGTTGCGTGTTCAAGTCACGTCGGG	misc-tRF__tRNA-Leu-CAG	False	0.28	0.53	Ensemble	tRNA	misc-tRF__tRNA-Trp-CCA	tRNA	HICO-Familiar	True	False	False	['LC']	<span style="color:red">Seq, Seq-Rev, Seq-Seq, Seq-Struct</span>	<span style="color:green">>-----</span><span style="color:goldenrod">|</span><span style="color:red">---✗-<</span>	CGTTCAGGTCGCAGTCTC	.........(((((.......)))))....	Novel	C<span style="background-color:lightgreen">GTTCA</span><span style="background-color:red">GGTCGC</span><span style="background-color:lightgreen">AGTC</span>TC	False	False	True	misc-tRF__tRNA-Leu-CAG	False	0.53	0.78207463	8.753119	-6.922342	0.17242834	16S_binpos-1350:1380	False	0.5	-0.13452095	-6.176547	3.1079693	2.3423524	snoDB0522_binpos-108:128	False	0.43	14.008205	8.414146	6.0875497	7.491527	RND3__ENST00000454202.5_binpos-54:81	False	0.4	-3.2651854	-2.0022259	1.5150114	2.1110556	28S_binpos-420:450	True	0.27	5.2051945	10.3342	6.9855833	0.43325216
CAGAAGGTTGCGTGTTCATCACGTCGGGG	RNY5_binpos-60:84	False	0.3	0.55	Ensemble	YRNA	no_annotation	no_annotation	no_annotation	True	False	False	['LC']	<span style="color:red">Baseline, Seq, Seq-Rev, Seq-Seq, Seq-Struct</span>	<span style="color:green">>-----</span><span style="color:goldenrod">|</span><span style="color:red">---✗-<</span>	GCGGGTGATGCGGACTGGAGTCTGAGC	.........(((((.....))))).....	Novel	G<span style="background-color:lightgreen">CGGG</span>TGATGCGGACTGGAGTCTGAGC	False	False	False	3p-CCA-tRF__MT-TV	False	0.52	-3.2469447	8.812707	-6.9243474	0.16428767	RNY5_binpos-60:84	False	0.55	-0.10574631	-6.171646	3.110612	2.331291	28S_binpos-4470:4500	False	0.52	14.1835785	7.923625	5.4022465	6.017272	NPC2__ENST00000554482.1_binpos-224:252	False	0.52	-3.2938366	-1.9442451	1.5204788	2.1080136	28S_binpos-2400:2430	False	0.34	4.788848	10.658266	12.766677	-3.8526363
CAGAAGGTTGCGTGTTCATCACGTCGGGGT	misc-tRF__tRNA-Gly-GCC	False	0.3	0.57	Ensemble	tRNA	no_annotation	no_annotation	no_annotation	True	False	False	['LC']	<span style="color:red">Baseline, Seq, Seq-Rev, Seq-Seq, Seq-Struct</span>	<span style="color:green">>-----</span><span style="color:goldenrod">|</span><span style="color:red">---✗-<</span>	TGTTCATGTCACGTCGGGGTCACCA	.........(((((.....)))))......	Novel	<span style="background-color:lightgreen">TGTTCA</span><span style="background-color:red">TG</span><span style="background-color:lightgreen">TCACGTCGGGGT</span>CACCA	False	False	False	18S_binpos-1036:1064	False	0.53	-2.8257124	8.765628	-6.940103	0.1532744	misc-tRF__tRNA-Gly-GCC	False	0.57	-0.101374306	-6.1640997	3.106916	2.339912	28S_binpos-4470:4500	False	0.53	14.287149	7.794836	7.8713045	8.351053	NPC2__ENST00000554482.1_binpos-224:252	False	0.4	-3.3093095	-2.0444539	1.520451	2.1098745	28S_binpos-2400:2430	False	0.37	4.792647	10.657288	12.766805	-3.8532572
CAGAAGTCTGCACATTGGTT	28S_binpos-4470:4500	True	0.28	0.0	Ensemble	rRNA	DNM3OS__ENST00000648228.1_binpos-0:29	lncRNA	LOCO	False	True	False	['TCGA']	<span style="color:green">Baseline, Seq, Seq-Rev, Seq-Seq, Seq-Struct</span>	<span style="color:green">>✓----</span><span style="color:goldenrod">|</span><span style="color:red">-----<</span>	CAGAAGTCTGCACATTGGTT	(((....)))..........	rRNA	<span style="background-color:lightgreen">CAGAAGTCTGCACATTGGTT</span>	False	False	False	28S_binpos-4470:4500	True	0.0	2.686091	9.988111	4.632378	-4.1314564	misc-tRF__MT-TY	True	0.0	-3.4394283	-7.0258336	6.0279803	5.3448625	RNY4_binpos-75:96	True	0.05	3.110525	6.5674005	9.088972	2.5152466	snoDB0962_binpos-0:30	True	0.0	-2.0654192	9.345342	8.129848	8.07308	28S_binpos-5040:5070	True	0.0	11.268017	-2.3246899	6.5840774	10.768285
CAGAAGTCTGCACATTGGTTA	RNY3_binpos-81:102	True	0.28	0.0	Ensemble	YRNA	DNM3OS__ENST00000648909.1_binpos-52:78;mir-199a-1;mir-199a-2;mir-199b	lncRNA;miRNA	LOCO	False	True	False	['TCGA']	<span style="color:green">Baseline, Seq, Seq-Rev, Seq-Seq, Seq-Struct</span>	<span style="color:green">>✓----</span><span style="color:goldenrod">|</span><span style="color:red">-----<</span>	CAGAAGTCTGCACATTGGTTA	(((....)))...........	YRNA	<span style="background-color:lightgreen">CAGAAGTCTGCACATTGGTTA</span>	False	False	False	RNY3_binpos-81:102	True	0.0	-1.9177501	2.981113	-4.124812	0.25220793	misc-tRF__MT-TY	True	0.0	-3.4242487	-7.021565	6.0304646	5.3411713	snoDB0836_binpos-120:142	True	0.05	16.94198	-0.7578139	9.143329	2.5072722	28S_binpos-1950:1980	True	0.0	-2.0743675	9.347271	8.13108	8.075792	3p-CCA-tRF__tRNA-Tyr-GTA	True	0.0	11.269207	-2.3287256	6.5901523	10.76749
CAGAAGTCTGCACATTGGTTAA	28S_binpos-2910:2940	True	0.28	0.0	Ensemble	rRNA	DNM3OS__ENST00000648909.1_binpos-52:78;mir-199a-1;mir-199a-2;mir-199b	lncRNA;miRNA	LOCO	False	True	False	['TCGA']	<span style="color:green">Baseline, Seq, Seq-Rev, Seq-Seq, Seq-Struct</span>	<span style="color:green">>✓----</span><span style="color:goldenrod">|</span><span style="color:red">-----<</span>	CAGAAGTCTGCACATTGGTTAA	(((....)))............	rRNA	<span style="background-color:lightgreen">CAGAAGTCTGCACATTGGTTAA</span>	False	False	False	28S_binpos-2910:2940	True	0.0	0.8140223	10.087436	8.448871	-6.633973	misc-tRF__MT-TY	True	0.0	2.1645732	1.6249726	6.027106	5.3473377	RNY4_binpos-75:96	True	0.05	15.214967	-7.042115	7.179286	-8.75857	snoDB0485_binpos-0:25	True	0.0	-2.0517228	9.297734	8.159034	8.079685	28S_binpos-4230:4260	True	0.0	11.271634	-2.3305964	6.593642	10.781204
CAGAAGTGATGAATTGATCAG	snoDB0046_binpos-330:360	True	0.28	0.0	Ensemble	snoRNA	snoDB0046_binpos-330:360	snoRNA	HICO-Familiar	False	True	False	['TCGA']	<span style="color:green">Baseline, Seq, Seq-Rev, Seq-Seq, Seq-Struct</span>	<span style="color:green">>✓----</span><span style="color:goldenrod">|</span><span style="color:red">-----<</span>	CAGAAGTGATGAATTGATCAG	......((((......)))).	snoRNA	<span style="background-color:lightgreen">CAGAAGTGATGAATTGATCAG</span>	False	False	True	snoDB0046_binpos-330:360	True	0.0	4.3379173	3.6806438	1.7927895	7.5475955	snoDB0046_binpos-330:360	True	0.0	1.6485237	-2.0101066	6.7446194	7.3631034	snoDB0046_binpos-330:360	True	0.0	14.963923	-4.109604	3.9517684	2.5936844	snoDB0046_binpos-330:360	True	0.0	1.3460231	4.62468	0.33898824	10.357556	snoDB0046_binpos-330:360	True	0.0	1.3072256	3.259872	6.369886	0.5800299
CAGAAGTGATGAATTGATCAGA	snoDB0046_binpos-330:360	True	0.28	0.0	Ensemble	snoRNA	snoDB0046_binpos-330:360	snoRNA	HICO-Familiar	False	True	False	['TCGA']	<span style="color:green">Baseline, Seq, Seq-Rev, Seq-Seq, Seq-Struct</span>	<span style="color:green">>✓----</span><span style="color:goldenrod">|</span><span style="color:red">-----<</span>	CAGAAGTGATGAATTGATCAGA	......((((......))))..	snoRNA	<span style="background-color:lightgreen">CAGAAGTGATGAATTGATCAGA</span>	False	False	True	snoDB0046_binpos-330:360	True	0.0	4.66262	3.696041	1.8017737	7.555975	snoDB0046_binpos-330:360	True	0.0	1.6836058	-2.0169704	6.743116	7.4204054	snoDB0046_binpos-330:360	True	0.0	14.7073765	-4.674844	3.9374802	2.545137	snoDB0046_binpos-330:360	True	0.0	1.3572881	4.7086234	0.32932898	10.385558	snoDB0046_binpos-330:360	True	0.0	1.2990167	3.2560327	6.3801494	0.56582403
CAGAAGTGATGAATTGATCAGATA	snoDB0046_binpos-330:360	True	0.28	0.04	Ensemble	snoRNA	snoDB0046_binpos-330:360	snoRNA	HICO-Familiar	True	False	False	['LC']	<span style="color:green">Baseline, Seq, Seq-Rev, Seq-Seq, Seq-Struct</span>	<span style="color:green">>✓----</span><span style="color:goldenrod">|</span><span style="color:red">-----<</span>	AGAAGTGATGAATTGATCAGATA	......((((......))))....	snoRNA	<span style="background-color:lightgreen">AGAAGTGATGAATTGATCAGATA</span>	False	False	True	snoDB0046_binpos-330:360	True	0.04	4.877467	5.000967	1.7972152	7.5602865	snoDB0046_binpos-330:360	True	0.04	1.0297939	-2.61313	6.755487	7.3878756	snoDB0046_binpos-330:360	True	0.04	12.220212	5.2320147	5.5982895	5.003661	snoDB0046_binpos-330:360	True	0.04	1.1072291	4.9106865	0.34057418	10.364649	snoDB0046_binpos-330:360	True	0.08	1.3000318	3.2734177	6.3714304	0.56517375
CAGAAGTGATGAATTGATCAGATAGACGAG	snoDB0046_binpos-330:360	True	0.28	0.0	Ensemble	snoRNA	snoDB0046_binpos-330:360	snoRNA	HICO-Familiar	False	True	False	['TCGA']	<span style="color:green">Baseline, Seq, Seq-Rev, Seq-Seq, Seq-Struct</span>	<span style="color:green">>✓----</span><span style="color:goldenrod">|</span><span style="color:red">-----<</span>	CAGAAGTGATGAATTGATCAGATAGACGAG	......((((......))))..........	snoRNA	<span style="background-color:lightgreen">CAGAAGTGATGAATTGATCAGATAGACGAG</span>	False	False	True	snoDB0046_binpos-330:360	True	0.0	4.299853	3.6750429	1.7993366	7.5603404	snoDB0046_binpos-330:360	True	0.0	0.73262185	-2.645409	6.752695	7.429141	snoDB0046_binpos-330:360	True	0.0	11.908356	4.8913493	4.001087	2.6620805	snoDB0046_binpos-330:360	True	0.0	-0.3168384	4.5878696	0.3350391	10.360693	snoDB0046_binpos-330:360	True	0.0	1.256582	3.297281	6.37862	0.607413
CAGAAGTTCTACAGTCCGAC	28S_binpos-4950:4980	False	0.29	0.52	Ensemble	rRNA		miRNA;protein_coding	LOCO	True	False	False	['LC']	<span style="color:red">Baseline, Seq, Seq-Rev, Seq-Seq, Seq-Struct</span>	<span style="color:green">>-----</span><span style="color:goldenrod">|</span><span style="color:red">--✗--<</span>	CTAAACCATTCGTAGACGACCTG	....................	Novel	CTAAACCATTCGT<span style="background-color:lightgreen">AGA</span><span style="background-color:red">CGACCTG</span><span style="background-color:lightgreen"></span>	False	False	False	RNY1_binpos-30:60	False	0.38	2.18233	6.9138007	-1.3361517	4.537316	misc-tRF__tRNA-Leu-CAG	False	0.4	-3.1936553	-0.6089981	10.746163	-2.762149	28S_binpos-4950:4980	False	0.52	7.9888463	12.30967	15.021046	3.8863587	RNY1_binpos-30:60	False	0.43	-6.0102277	4.1721244	1.4677293	-3.2791708	RMRP__ENST00000363046.1_binpos-30:60	False	0.3	6.5977015	-2.5546255	-1.6510649	8.925639
CAGAAGTTCTACAGTCCGACGAT	misc-tRF__tRNA-Glu-CTC	False	0.29	0.48	Ensemble	tRNA	no_annotation	no_annotation	no_annotation	True	False	False	['LC']	<span style="color:red">Baseline, Seq, Seq-Rev, Seq-Seq, Seq-Struct</span>	<span style="color:green">>-----</span><span style="color:goldenrod">|</span><span style="color:red">--✗--<</span>	TAAACCATTCGTAGACGAC	.......................	Novel	TAAACCA<span style="background-color:lightgreen">TTC</span><span style="background-color:red">GTAGACGA</span><span style="background-color:lightgreen">C</span>	False	False	False	RNY1_binpos-30:60	False	0.43	1.2446247	4.3839984	-1.0064895	4.25862	28S_binpos-390:420	False	0.39	-1.0857071	0.51761687	10.898214	-2.579604	misc-tRF__tRNA-Glu-CTC	False	0.48	7.769186	-4.7458053	7.6042833	18.290514	RNY1_binpos-30:60	False	0.43	-5.406067	4.0239706	1.9285139	-3.2300172	5p-tRF__tRNA-Glu-TTC	False	0.35	6.5915213	-2.5606897	-1.6558845	8.928863
CAGAATCCCGCCCAGGCG	28S_binpos-4710:4740	True	0.29	0.05	Ensemble	rRNA	28S_binpos-4710:4740	rRNA	HICO-Familiar	True	False	False	['LC']	<span style="color:green">Baseline, Seq, Seq-Rev, Seq-Seq, Seq-Struct</span>	<span style="color:green">>✓----</span><span style="color:goldenrod">|</span><span style="color:red">-----<</span>	CAGAATCCCGCCCAGGCGG	........(((....)))	rRNA	<span style="background-color:lightgreen">CAGAATCCCGCCCAGGCG</span>G	False	False	True	28S_binpos-4710:4740	True	0.18	2.5568953	11.635412	3.3525734	6.844626	28S_binpos-4710:4740	True	0.18	-2.3651125	1.9419672	11.953676	9.640679	28S_binpos-4710:4740	True	0.05	1.5285181	6.728438	13.1821785	8.130101	28S_binpos-4710:4740	True	0.11	-1.7859365	-2.6951237	-0.050428886	9.902116	28S_binpos-4710:4740	True	0.05	4.07511	8.098897	6.582466	5.7299504
CAGAATCCCGCCCAGGCGG	28S_binpos-4710:4740	True	0.29	0.0	Ensemble	rRNA	28S_binpos-4710:4740	rRNA	HICO-Familiar	True	False	False	['LC']	<span style="color:green">Baseline, Seq, Seq-Rev, Seq-Seq, Seq-Struct</span>	<span style="color:green">>✓----</span><span style="color:goldenrod">|</span><span style="color:red">-----<</span>	CAGAATCCCGCCCAGGCGG	.......((((....))))	rRNA	<span style="background-color:lightgreen">CAGAATCCCGCCCAGGCGG</span>	False	False	True	28S_binpos-4710:4740	True	0.14	2.4621747	11.01605	3.3476937	6.8512235	28S_binpos-4710:4740	True	0.16	-2.3846595	1.9202125	11.993881	9.64903	28S_binpos-4710:4740	True	0.0	1.3499267	6.8759046	13.130931	8.125184	28S_binpos-4710:4740	True	0.16	-1.9726216	-2.6433463	-0.046731636	9.901424	28S_binpos-4710:4740	True	0.0	4.119857	8.127613	6.594657	5.7328143
CAGAATCCCGCCCAGGCGGAACGATA	28S_binpos-4710:4740	True	0.28	0.0	Ensemble	rRNA	28S_binpos-4710:4740	rRNA	HICO-Familiar	True	False	False	['LC']	<span style="color:green">Baseline, Seq, Seq-Rev, Seq-Seq, Seq-Struct</span>	<span style="color:green">>✓----</span><span style="color:goldenrod">|</span><span style="color:red">-----<</span>	CAGAATCCCGCCCAGGCGGAACGATA	.......((((....)))).......	rRNA	<span style="background-color:lightgreen">CAGAATCCCGCCCAGGCGGAACGATA</span>	False	False	True	28S_binpos-4710:4740	True	0.04	-1.3414379	8.47084	-3.413921	8.055577	28S_binpos-4710:4740	True	0.12	-4.430632	2.1602519	12.095769	9.691918	28S_binpos-4710:4740	True	0.11	15.753692	6.1264114	12.9436455	8.056603	28S_binpos-4710:4740	True	0.0	-3.1645813	-1.7054981	-0.06972077	9.8728485	28S_binpos-450:480	True	0.27	4.050612	7.9657955	6.5682626	5.712443
CAGAATCCCGCCCAGGCGGAACGATAC	28S_binpos-4710:4740	True	0.28	0.04	Ensemble	rRNA	28S_binpos-4710:4740	rRNA	HICO-Familiar	True	False	False	['LC']	<span style="color:green">Seq, Seq-Rev, Seq-Seq, Seq-Struct</span>	<span style="color:green">>✓----</span><span style="color:goldenrod">|</span><span style="color:red">-----<</span>	CAGAATCCCGCCCAGGCGGAACGATA	.......((((....))))........	rRNA	<span style="background-color:lightgreen">CAGAATCCCGCCCAGGCGGAACGATA</span>	False	False	True	28S_binpos-4710:4740	True	0.07	-2.204961	8.816598	-3.4185905	8.054968	28S_binpos-4710:4740	True	0.15	-4.4331784	2.166469	12.124343	9.701751	28S_binpos-4710:4740	True	0.15	15.738172	6.099122	12.946618	8.056907	28S_binpos-4710:4740	True	0.04	-3.5565841	-1.505225	-0.07678161	9.858342	18S_binpos-1064:1092	False	0.3	4.0370994	7.9581685	6.5507207	5.69085
CAGAATCCCGCCCAGGCGGAACGATACG	28S_binpos-4710:4740	True	0.28	0.03	Ensemble	rRNA	28S_binpos-4710:4740	rRNA	HICO-Familiar	True	False	False	['LC']	<span style="color:green">Seq, Seq-Rev, Seq-Seq, Seq-Struct</span>	<span style="color:green">>✓----</span><span style="color:goldenrod">|</span><span style="color:red">-----<</span>	CAGAATCCCGCCCAGGCGGAACGATACGG	.......((((....)))).........	rRNA	<span style="background-color:lightgreen">CAGAATCCCGCCCAGGCGGAACGATACG</span>G	False	False	True	28S_binpos-4710:4740	True	0.03	-2.5022957	8.915546	-3.4284651	8.064542	28S_binpos-4710:4740	True	0.18	-4.4404354	2.1236267	12.11866	9.692928	28S_binpos-4710:4740	True	0.11	15.752763	6.046292	12.953824	8.061328	28S_binpos-4710:4740	True	0.07	-3.701292	-1.5190758	-0.0677753	9.828162	28S_binpos-450:480	False	0.32	4.0275736	7.9624286	6.563359	5.6562147
CAGAATCCCGCCCAGGCGGAACGATACGG	28S_binpos-4710:4740	True	0.28	0.0	Ensemble	rRNA	28S_binpos-4710:4740	rRNA	HICO-Familiar	True	False	False	['LC']	<span style="color:green">Seq, Seq-Rev, Seq-Seq, Seq-Struct</span>	<span style="color:green">>✓----</span><span style="color:goldenrod">|</span><span style="color:red">-----<</span>	CAGAATCCCGCCCAGGCGGAACGATACGG	.......((((....))))..........	rRNA	<span style="background-color:lightgreen">CAGAATCCCGCCCAGGCGGAACGATACGG</span>	False	False	True	28S_binpos-4710:4740	True	0.0	-2.5626965	9.012488	-3.4278007	8.0507145	28S_binpos-4710:4740	True	0.21	-4.3980584	2.1634939	12.164703	9.679934	28S_binpos-4710:4740	True	0.07	15.766781	6.074614	12.9553175	8.058501	28S_binpos-4710:4740	True	0.1	-3.6725793	-1.5148393	-6.0087423	0.09569901	28S_binpos-120:150	False	0.34	3.9920275	8.019254	6.5683484	5.6983705
CAGAATCCCGCCCAGGCGGAACGATACGGC	28S_binpos-4710:4740	True	0.28	0.03	Ensemble	rRNA	28S_binpos-4710:4740	rRNA	HICO-Familiar	True	False	False	['LC']	<span style="color:green">Seq, Seq-Rev, Seq-Seq, Seq-Struct</span>	<span style="color:green">>✓----</span><span style="color:goldenrod">|</span><span style="color:red">-----<</span>	CAGAATCCCGCCCAGGCGGAACGATACGG	.......((((....))))...........	rRNA	<span style="background-color:lightgreen">CAGAATCCCGCCCAGGCGGAACGATACGG</span>	False	False	True	28S_binpos-4710:4740	True	0.03	-2.481971	8.996351	-3.423653	8.05361	28S_binpos-4710:4740	True	0.23	-4.410721	2.1539767	12.161473	9.7014475	28S_binpos-4710:4740	True	0.1	15.740342	6.122624	8.175736	8.429142	28S_binpos-4710:4740	True	0.07	-3.723259	-1.6277122	-6.0061765	0.09124171	28S_binpos-120:150	False	0.37	4.0666327	7.997108	6.572541	5.651656
CAGAATCTCGCTCTGTTGCC	misc-tRF__tRNA-Gln-CTG	False	0.3	0.55	Ensemble	tRNA	KCNE4__ENST00000281830.4_binpos-2160:2187;RAB11B-AS1__ENST00000593581.6_binpos-660:690;RAB11B-AS1__ENST00000597407.1_binpos-87:116;RAB11B-AS1__ENST00000597785.1_binpos-116:145;ZNF234__ENST00000426739.7_binpos-2581:2610	lncRNA;protein_coding	LOCO	True	False	False	['LC']	<span style="color:red">Baseline, Seq, Seq-Rev, Seq-Seq, Seq-Struct</span>	<span style="color:green">>-----</span><span style="color:goldenrod">|</span><span style="color:red">---✗-<</span>	GTCTCTCTTGCGCAATGGAC	((((.......)))).....	Novel	G<span style="background-color:lightgreen">TCTC</span><span style="background-color:red">TCTTGC</span><span style="background-color:lightgreen">GCAA</span>TGGAC	False	False	False	snoDB0801_binpos-56:84	False	0.48	2.2098298	9.950961	-2.1979835	3.1038058	misc-tRF__tRNA-Gln-CTG	False	0.55	2.5855715	3.3648431	7.9141407	3.7608624	snoDB0917_binpos-29:58	False	0.45	2.455554	6.6126904	9.09312	3.8285627	16S_binpos-270:300	False	0.46	0.47258785	1.2997575	3.2729793	8.079623	snoDB0917_binpos-29:58	False	0.35	3.4074101	4.1762533	10.285356	4.9115305
CAGAATTCACCAAGCGTT	28S_binpos-4470:4500	True	0.28	0.0	Ensemble	rRNA	28S_binpos-4470:4500	rRNA	HICO-Familiar	True	False	False	['LC']	<span style="color:green">Baseline, Seq, Seq-Rev, Seq-Seq, Seq-Struct</span>	<span style="color:green">>✓----</span><span style="color:goldenrod">|</span><span style="color:red">-----<</span>	CAGAATTCACCAAGCGTT	..................	rRNA	<span style="background-color:lightgreen">CAGAATTCACCAAGCGTT</span>	False	False	True	28S_binpos-4470:4500	True	0.1	0.60076344	11.513083	4.7299504	-4.0725045	28S_binpos-4470:4500	True	0.1	-1.3038167	4.5933294	11.313165	10.417714	28S_binpos-4470:4500	True	0.05	7.7212133	12.815969	7.2448573	11.15616	28S_binpos-4470:4500	True	0.0	-2.403475	3.7869377	0.6958732	-2.2188296	piR_0410_binpos-7620:7650	True	0.1	5.5306153	11.050856	6.864838	8.786688
CAGAATTCACCAAGCGTTGG	28S_binpos-4470:4500	True	0.28	0.0	Ensemble	rRNA	28S_binpos-4470:4500	rRNA	HICO-Familiar	True	True	False	['TCGA', 'LC']	<span style="color:green">Baseline, Seq, Seq-Rev, Seq-Seq, Seq-Struct</span>	<span style="color:green">>✓----</span><span style="color:goldenrod">|</span><span style="color:red">-----<</span>	CAGAATTCACCAAGCGTTGG	.........((((...))))	rRNA	<span style="background-color:lightgreen">CAGAATTCACCAAGCGTTGG</span>	False	False	True	28S_binpos-4470:4500	True	0.0	-1.1593264	11.229555	4.6898017	-4.0479426	28S_binpos-4470:4500	True	0.0	-1.3786086	4.6090994	11.266473	10.427303	28S_binpos-4470:4500	True	0.0	1.04353	7.994781	5.606857	2.8462863	28S_binpos-4470:4500	True	0.0	-1.9277804	-1.662129	0.6693002	-2.19774	28S_binpos-60:90	True	0.0	5.5193286	11.023082	6.87086	8.789769
CAGAATTCACCAAGCGTTGGA	28S_binpos-4470:4500	True	0.28	0.0	Ensemble	rRNA	28S_binpos-4470:4500	rRNA	HICO-Familiar	True	True	False	['TCGA', 'LC']	<span style="color:green">Baseline, Seq, Seq-Rev, Seq-Seq, Seq-Struct</span>	<span style="color:green">>✓----</span><span style="color:goldenrod">|</span><span style="color:red">-----<</span>	CAGAATTCACCAAGCGTTGGA	.........((((...)))).	rRNA	<span style="background-color:lightgreen">CAGAATTCACCAAGCGTTGGA</span>	False	False	True	28S_binpos-4470:4500	True	0.0	-1.2036415	11.242214	4.6849275	-4.063287	28S_binpos-4470:4500	True	0.0	-1.3558437	4.615334	11.258614	10.436767	28S_binpos-4470:4500	True	0.0	17.144363	-3.0975475	5.7068825	2.7236562	28S_binpos-4470:4500	True	0.0	-1.9049246	-1.5439831	0.6630652	-2.1972673	piR_0410_binpos-7620:7650	True	0.0	5.528636	11.047749	6.872383	8.788468
CAGAATTCACCAAGCGTTGGAT	28S_binpos-4470:4500	True	0.28	0.0	Ensemble	rRNA	28S_binpos-4470:4500	rRNA	HICO-Familiar	True	True	False	['TCGA', 'LC']	<span style="color:green">Baseline, Seq, Seq-Rev, Seq-Seq, Seq-Struct</span>	<span style="color:green">>✓----</span><span style="color:goldenrod">|</span><span style="color:red">-----<</span>	CAGAATTCACCAAGCGTTGGAT	.........((((...))))..	rRNA	<span style="background-color:lightgreen">CAGAATTCACCAAGCGTTGGAT</span>	False	False	True	28S_binpos-4470:4500	True	0.0	-1.0006148	11.784229	4.685935	-4.0737963	28S_binpos-4470:4500	True	0.0	-1.3591189	4.6269197	11.221685	10.461546	28S_binpos-4470:4500	True	0.0	16.035746	-6.1752987	5.35372	1.9544501	28S_binpos-4470:4500	True	0.0	-1.8807238	-1.4642768	0.6414653	-2.1848114	piR_0410_binpos-7620:7650	True	0.0	5.531382	11.060569	6.867892	8.791483
CAGAATTCACCAAGCGTTGGATTGT	28S_binpos-4470:4500	True	0.28	0.0	Ensemble	rRNA	28S_binpos-4470:4500	rRNA	HICO-Familiar	False	True	False	['TCGA']	<span style="color:green">Baseline, Seq, Seq-Rev, Seq-Seq, Seq-Struct</span>	<span style="color:green">>✓----</span><span style="color:goldenrod">|</span><span style="color:red">-----<</span>	CAGAATTCACCAAGCGTTGGATTGT	...((((((........))))))..	rRNA	<span style="background-color:lightgreen">CAGAATTCACCAAGCGTTGGATTGT</span>	False	False	True	28S_binpos-4470:4500	True	0.0	-3.996039	11.809812	4.6585336	-4.0993223	28S_binpos-4470:4500	True	0.0	6.8973026	2.5563228	11.125179	10.509557	28S_binpos-4470:4500	True	0.0	14.348392	8.271892	6.503802	4.1764584	28S_binpos-4470:4500	True	0.0	-0.39926538	-1.6032819	0.5598978	-2.1506317	28S_binpos-4470:4500	True	0.0	5.5320883	11.062008	6.8525543	8.778788
CAGAATTCACCAAGCGTTGGATTGTT	28S_binpos-4470:4500	True	0.28	0.0	Ensemble	rRNA	28S_binpos-4470:4500	rRNA	HICO-Familiar	True	True	False	['TCGA', 'LC']	<span style="color:green">Baseline, Seq, Seq-Rev, Seq-Seq, Seq-Struct</span>	<span style="color:green">>✓----</span><span style="color:goldenrod">|</span><span style="color:red">-----<</span>	CAGAATTCACCAAGCGTTGGATTGTT	.(.((((((........)))))).).	rRNA	<span style="background-color:lightgreen">CAGAATTCACCAAGCGTTGGATTGTT</span>	False	False	True	28S_binpos-4470:4500	True	0.0	-5.190359	10.248823	4.654413	-4.1172156	28S_binpos-4470:4500	True	0.0	6.90086	2.557095	11.0919895	10.519397	28S_binpos-4470:4500	True	0.0	14.280826	8.300147	6.683117	4.219797	28S_binpos-4470:4500	True	0.0	-0.30118185	-1.7693211	0.5243951	-2.1255279	28S_binpos-4470:4500	True	0.0	5.5287075	11.062342	6.868641	8.781243
CAGAATTCACCAAGCGTTGGATTGTTC	28S_binpos-4470:4500	True	0.28	0.0	Ensemble	rRNA	28S_binpos-4470:4500	rRNA	HICO-Familiar	True	True	False	['TCGA', 'LC']	<span style="color:green">Baseline, Seq, Seq-Rev, Seq-Seq, Seq-Struct</span>	<span style="color:green">>✓----</span><span style="color:goldenrod">|</span><span style="color:red">-----<</span>	CAGAATTCACCAAGCGTTGGATTGTTC	..((((...((((...))))...))))	rRNA	<span style="background-color:lightgreen">CAGAATTCACCAAGCGTTGGATTGTTC</span>	False	False	True	28S_binpos-4470:4500	True	0.0	-3.259151	9.941163	4.633389	-4.138185	28S_binpos-4470:4500	True	0.0	6.8973613	2.5471241	11.078989	10.533649	28S_binpos-4470:4500	True	0.0	14.747888	5.285141	6.557508	4.041138	28S_binpos-4470:4500	True	0.0	-0.33031344	-1.7740306	0.5130649	-2.127879	28S_binpos-4470:4500	True	0.0	5.537399	11.066106	6.868051	8.783862
CAGAATTCACCAAGCGTTGGATTGTTCACC	28S_binpos-4470:4500	True	0.3	0.0	Ensemble	rRNA	28S_binpos-4470:4500	rRNA	HICO-Familiar	True	False	False	['LC']	<span style="color:green">Baseline, Seq, Seq-Rev, Seq-Seq, Seq-Struct</span>	<span style="color:green">>✓----</span><span style="color:goldenrod">|</span><span style="color:red">-----<</span>	CAGAATTCACCAAGCGTTGGATTGTTCACC	..((((...((((...))))...))))...	rRNA	<span style="background-color:lightgreen">CAGAATTCACCAAGCGTTGGATTGTTCACC</span>	False	False	True	28S_binpos-4470:4500	True	0.07	-2.0313418	10.715268	4.6218433	-4.157539	28S_binpos-4470:4500	True	0.0	-0.4598094	0.15094021	10.43818	10.919783	28S_binpos-4470:4500	True	0.07	13.932583	8.23974	6.5312443	4.021381	28S_binpos-4470:4500	True	0.07	-0.27354604	-1.8457075	0.48293602	-2.1065838	28S_binpos-4470:4500	True	0.1	5.535833	11.064738	7.5573964	1.595474
CAGAATTCGGTAAGCGTTGG	12S_binpos-270:300	False	0.28	0.6	Ensemble	rRNA	LINC01756__ENST00000417651.1_binpos-252:280	lncRNA	LOCO	True	False	False	['LC']	<span style="color:red">Seq, Seq-Rev, Seq-Seq, Seq-Struct</span>	<span style="color:green">>-----</span><span style="color:goldenrod">|</span><span style="color:red">----✗<</span>	CGGCGTAAAGAGTGTTTTA	....................	Novel	CGGC<span style="background-color:lightgreen">GTAA</span>AGAGTGTTTTA	False	False	False	12S_binpos-270:300	False	0.6	-0.19503114	11.43052	-4.2175946	-11.53178	28S_binpos-4470:4500	False	0.54	-1.0767362	-0.2474737	18.769419	2.2087352	16S_binpos-1350:1380	False	0.55	7.68164	13.121863	8.0751	10.681005	16S_binpos-1350:1380	False	0.45	-3.7224803	-1.4621407	7.8254867	7.32881	RNU12__ENST00000362512.1_binpos-60:90	True	0.15	5.5340347	11.04158	6.8755984	8.798941
CAGAATTCTACAGTCCGACGATC	RNY1_binpos-30:60	False	0.28	0.48	Ensemble	YRNA	no_annotation	no_annotation	no_annotation	True	False	False	['LC']	<span style="color:red">Baseline, Seq, Seq-Rev, Seq-Seq, Seq-Struct</span>	<span style="color:green">>-----</span><span style="color:goldenrod">|</span><span style="color:red">--✗--<</span>	AGTTACAGATCGAACTCC	.......................	Novel	AGT<span style="background-color:lightgreen">TACAG</span>ATCGAACTCC	False	False	False	snoDB0642_binpos-26:52	False	0.39	1.0439411	10.652998	-0.95842755	4.1749926	18S_binpos-1036:1064	False	0.43	-5.1357036	-4.8769016	0.8129221	-0.7430949	28S_binpos-4950:4980	False	0.43	7.2039332	-4.919997	7.5952716	18.303572	RNY1_binpos-30:60	False	0.48	-5.2460237	3.8467436	2.0343533	-3.0982761	12S_binpos-60:90	False	0.39	-3.9269674	0.0119568445	13.2724285	-3.3764899
CAGAATTCTCGCCTGCCAC	misc-tRF__tRNA-Gly-GCC	True	0.28	0.05	Ensemble	tRNA	HECW2__ENST00000642884.1_binpos-240:270;misc-tRF__tRNA-Gly-GCC	protein_coding;tRNA	LOCO	True	False	False	['LC']	<span style="color:green">Baseline, Seq, Seq-Rev, Seq-Seq, Seq-Struct</span>	<span style="color:green">>✓----</span><span style="color:goldenrod">|</span><span style="color:red">-----<</span>	AGAATTCTCGCCTGCCAC	...................	tRNA	<span style="background-color:lightgreen">AGAATTCTCGCCTGCCAC</span>	False	False	False	misc-tRF__tRNA-Gly-GCC	True	0.05	5.724629	10.1086235	-3.2148116	1.1796343	misc-tRF__tRNA-Gly-GCC	True	0.05	-5.013478	-1.0231557	14.780235	10.812868	misc-tRF__tRNA-Gly-CCC	True	0.05	6.2846923	13.566245	5.2465234	10.044228	5p-tRF__tRNA-Gly-GCC	True	0.05	-0.100396395	-4.578759	3.2624557	8.131816	MT-ND4__ENST00000361381.2_binpos-420:450	True	0.05	7.0250797	-1.4500695	4.6768684	8.8023815
CAGAATTCTCGCCTGCCACG	misc-tRF__tRNA-Gly-GCC	True	0.28	0.05	Ensemble	tRNA	HECW2__ENST00000642884.1_binpos-240:270;misc-tRF__tRNA-Gly-GCC	protein_coding;tRNA	LOCO	True	False	False	['LC']	<span style="color:green">Baseline, Seq, Seq-Rev, Seq-Seq, Seq-Struct</span>	<span style="color:green">>✓----</span><span style="color:goldenrod">|</span><span style="color:red">-----<</span>	TAGAATTCTCGCCTGCCACG	....................	tRNA	T<span style="background-color:lightgreen">AGAATTCTCGCCTGCCACG</span>	False	False	False	misc-tRF__tRNA-Gly-GCC	True	0.05	4.826845	10.321161	-3.1880374	1.1637244	misc-tRF__tRNA-Gly-GCC	True	0.05	-4.991687	-1.020982	14.774742	10.817115	16S_binpos-660:690	True	0.05	6.340197	13.260141	5.2232285	10.049117	28S_binpos-5040:5070	True	0.05	-0.1355031	-4.67396	3.2501826	8.150359	LEMD3__ENST00000541171.1_binpos-52:78	True	0.05	7.0345488	-1.4607971	4.667692	8.807123
CAGAATTCTCGCCTGCCACGC	misc-tRF__tRNA-Gly-GCC	True	0.28	0.05	Ensemble	tRNA	HECW2__ENST00000642884.1_binpos-240:270;misc-tRF__tRNA-Gly-GCC	protein_coding;tRNA	LOCO	True	False	False	['LC']	<span style="color:green">Baseline, Seq, Seq-Rev, Seq-Seq, Seq-Struct</span>	<span style="color:green">>✓----</span><span style="color:goldenrod">|</span><span style="color:red">-----<</span>	TAGAATTCTCGCCTGCCACGC	.....................	tRNA	T<span style="background-color:lightgreen">AGAATTCTCGCCTGCCACGC</span>	False	False	False	misc-tRF__tRNA-Gly-GCC	True	0.05	4.342459	10.456478	-3.2115557	1.178583	misc-tRF__tRNA-Gly-GCC	True	0.05	-5.0124454	-0.9950861	14.754004	10.826557	snoDB0939_binpos-25:50	True	0.05	8.638767	-5.513701	5.238193	10.045704	misc-tRF__tRNA-His-GTG	True	0.05	-0.13602513	-4.6726584	3.2206316	8.174931	LEMD3__ENST00000541171.1_binpos-52:78	True	0.05	7.035941	-1.4630176	4.662782	8.807337
CAGAATTCTCTCTGGCCCTCA	MT-ND4__ENST00000361381.2_binpos-1020:1050	False	0.3	0.48	Ensemble	protein_coding	SEMA4B__ENST00000561321.1_binpos-300:330	protein_coding	HICO-Novel	True	False	False	['LC']	<span style="color:red">Baseline, Seq, Seq-Rev, Seq-Seq, Seq-Struct</span>	<span style="color:green">>-----</span><span style="color:goldenrod">|</span><span style="color:red">--✗--<</span>	TCTCTCTCTCTCCCCCGCT	((((......)))).......	Novel	<span style="background-color:lightgreen">TCTCTCT</span><span style="background-color:red">CTCT</span><span style="background-color:lightgreen">CCC</span>CCGCT	False	False	True	snoDB0801_binpos-56:84	False	0.47	4.852732	8.317131	1.5704651	-3.5351543	MT-ND4__ENST00000361381.2_binpos-1020:1050	False	0.48	0.8858999	3.6035285	8.02404	1.0118716	snoDB0801_binpos-56:84	False	0.43	17.363813	-1.4037585	7.765187	2.6907642	3p-CCA-tRF__tRNA-Thr-TGT	False	0.46	-0.9784512	-3.4292655	2.830304	5.4880967	GALK2__ENST00000561074.5_binpos-116:145	False	0.33	7.01172	-1.4297612	4.720871	8.770653
CAGAATTGTACAGGGCTATGA	miR-103a-3p	True	0.3	0.13	Ensemble	miRNA	mir-103a-1;mir-103a-2	miRNA	LOCO	False	True	False	['TCGA']	<span style="color:green">Seq-Rev, Seq-Seq, Seq-Struct</span>	<span style="color:green">>--✓--</span><span style="color:goldenrod">|</span><span style="color:red">-----<</span>	AGCAGCATTGTACAGGGCTATGA	.....................	miRNA	AG<span style="background-color:lightgreen">CAG</span><span style="background-color:red">C</span><span style="background-color:lightgreen">ATTGTACAGGGCTATGA</span>	False	False	False	5.8S_binpos-0:27	False	0.52	-0.08210424	2.1345317	-0.3913594	10.17696	miR-103a-3p	True	0.13	-1.3486675	-5.1920147	11.999622	-8.487295	misc-tRF__tRNA-Glu-CTC	True	0.13	7.4329414	-5.825244	13.251486	3.0006742	miR-103a-3p	True	0.13	3.356463	-1.9816781	13.497534	3.137762	snoDB0555_binpos-196:224	False	0.29	9.910321	4.363339	17.837284	2.2492266
CAGACACCATGGTGCACCTG	snoDB0175_binpos-28:56	False	0.29	0.52	Ensemble	snoRNA		protein_coding	LOCO	True	False	False	['LC']	<span style="color:red">Baseline, Seq, Seq-Rev, Seq-Seq, Seq-Struct</span>	<span style="color:green">>-----</span><span style="color:goldenrod">|</span><span style="color:red">--✗--<</span>	TGCCACGTGTCTGGGCCACTG	(((.(((....)))...)))	Novel	TGC<span style="background-color:lightgreen">CAC</span><span style="background-color:red">GTGTC</span><span style="background-color:lightgreen">TGG</span>GCCACTG	False	False	False	snoDB0175_binpos-28:56	False	0.5	-1.336035	0.22557548	0.22541198	-0.34230205	TCOF1__ENST00000515035.5_binpos-5040:5070	False	0.45	5.405427	-1.3761036	8.363985	7.13302	snoDB0175_binpos-28:56	False	0.52	4.0321712	7.8443294	9.29688	3.6270943	snoDB0175_binpos-28:56	False	0.45	0.84641176	2.894141	-3.6596088	4.424286	HPS4__ENST00000699245.1_binpos-728:756	False	0.33	3.031903	12.29275	10.412372	5.2036686
CAGACACCATGGTGCACCTGACTCCTG	snoDB0279_binpos-0:28	False	0.28	0.52	Ensemble	snoRNA		protein_coding	LOCO	True	False	False	['LC']	<span style="color:red">Baseline, Seq, Seq-Rev, Seq-Seq, Seq-Struct</span>	<span style="color:green">>-----</span><span style="color:goldenrod">|</span><span style="color:red">---✗-<</span>	CACTGGACATCCTGGTACA	(((.(((....)))...))).......	Novel	CACTG<span style="background-color:lightgreen">GACA</span><span style="background-color:red">TCCTGGTACA</span><span style="background-color:lightgreen"></span>	False	False	False	snoDB0279_binpos-0:28	False	0.52	0.9235999	3.6519823	-0.31472984	-1.6604444	snoDB0279_binpos-28:56	False	0.47	-0.44672427	0.73810583	8.11479	6.794756	snoDB0175_binpos-28:56	False	0.52	11.68868	5.1451354	8.755159	2.9775183	snoDB0175_binpos-28:56	False	0.48	0.9050376	3.6181643	-0.43895778	5.175814	TYRP1__ENST00000459790.1_binpos-450:480	False	0.31	3.0501251	12.29134	10.418252	5.231853
CAGACAGACGCAGGACGTACCAGCA	28S_binpos-4590:4620	False	0.3	0.48	Ensemble	rRNA			Random			True		<span style="color:red">Baseline, Seq, Seq-Rev, Seq-Seq, Seq-Struct</span>	<span style="color:green">>-----</span><span style="color:goldenrod">|</span><span style="color:red">--✗--<</span>	GTCAGGACCGGAGACATG	.........((.((.....)).)).	Novel	GT<span style="background-color:lightgreen">CAGGAC</span>CGGAGACATG	True	False	False	SPAST__ENST00000315285.9_binpos-20:40	False	0.44	-0.9421942	2.6004663	-6.2738376	-3.4790983	28S_binpos-4590:4620	False	0.48	1.6942793	-0.66381454	3.5656126	0.4164204	28S_binpos-4590:4620	False	0.44	-2.430006	-4.6483293	8.655468	1.4157046	28S_binpos-1950:1980	False	0.44	1.8608537	-0.23743178	-0.9667888	5.326703	28S_binpos-1260:1290	False	0.34	-1.7711117	11.711937	3.2236726	0.939447
CAGACAGCTTGCACTGACTCCA	JMJD1C__ENST00000489372.4_binpos-54:81	False	0.3	0.45	Ensemble	protein_coding	mir-2278	miRNA	LOCO	True	False	False	['LC']	<span style="color:red">Baseline, Seq, Seq-Rev, Seq-Seq, Seq-Struct</span>	<span style="color:green">>-----</span><span style="color:goldenrod">|</span><span style="color:red">-✗---<</span>	GAGCTGGCTTCAGCTGCAGAACTCTCAGT	.((.(((......))).))...	Novel	GAGCTGGCTT<span style="background-color:lightgreen">CAGCT</span>GCAGAACTCTCAGT	False	False	False	snoDB0920_binpos-50:71	False	0.32	0.4148359	1.9260986	0.7681244	0.02364977	JMJD1C__ENST00000489372.4_binpos-54:81	False	0.45	0.45821688	1.701265	6.168268	-1.1224666	snoDB0920_binpos-50:71	False	0.36	14.85626	-4.9400215	12.34987	6.9468827	5p-tRF__tRNA-Gly-GCC	False	0.36	5.563619	0.34155658	-2.2887454	6.77607	piR_0410_binpos-7620:7650	False	0.32	0.79070556	4.825025	11.24942	10.08727
CAGACAGGGGTGCAAAGGGACT	snoDB0440_binpos-60:86	False	0.3	0.5	Ensemble	snoRNA	no_annotation	no_annotation	no_annotation	True	False	False	['LC']	<span style="color:red">Baseline, Seq, Seq-Rev, Seq-Seq, Seq-Struct</span>	<span style="color:green">>-----</span><span style="color:goldenrod">|</span><span style="color:red">--✗--<</span>	CAGGAGTCTGCACATTGGTTAT	........(((.(....).)))	Novel	<span style="background-color:lightgreen">CAGG</span><span style="background-color:red">AGTC</span><span style="background-color:lightgreen">TGCA</span>CATTGGTTAT	False	False	False	miR-211-3p	False	0.45	-2.0005336	1.1141398	-6.4262342	-3.6024525	snoDB0440_binpos-60:86	False	0.5	-0.13530996	0.80835253	8.190721	7.44503	miR-211-3p	False	0.45	5.5893884	-12.384424	-0.8593808	-2.5486171	miR-211-3p	False	0.45	2.8254902	2.9048011	-1.9366338	3.6262732	16S_binpos-750:780	False	0.36	6.5192585	7.326515	9.392961	-6.5602703
CAGACATCAAGATCAGTCCCA	piR_0521_binpos-2106:2132	False	0.28	0.48	Ensemble	piRNA	miR-3913-3p	miRNA	IsomiR	True	False	False	['LC']	<span style="color:red">Baseline, Seq, Seq-Rev, Seq-Seq, Seq-Struct</span>	<span style="color:green">>-----</span><span style="color:goldenrod">|</span><span style="color:red">--✗--<</span>	CGATCCCCAGCATCTCCACCA	..(((..........)))...	Novel	C<span style="background-color:lightgreen">GATC</span>CCCAGCATCTCCACCA	False	False	False	snoDB0955_binpos-30:60	False	0.43	3.3124425	9.316851	1.3987038	0.17818768	18S_binpos-224:252	False	0.43	1.0178802	0.9352935	9.098434	-1.4034225	piR_0521_binpos-2106:2132	False	0.33	16.061207	-1.3548462	14.266871	4.483442	piR_0521_binpos-2106:2132	False	0.48	1.4999983	2.4836757	0.20589615	3.579622	28S_binpos-2400:2430	False	0.33	2.1052577	5.7587423	6.2370577	7.5228004
CAGACATCAAGATCAGTCCCAA	SLC45A2__ENST00000296589.9_binpos-28:56	False	0.28	0.45	Ensemble	protein_coding	miR-3913-3p	miRNA	IsomiR	True	False	False	['LC']	<span style="color:red">Baseline, Seq, Seq-Rev, Seq-Seq, Seq-Struct</span>	<span style="color:green">>-----</span><span style="color:goldenrod">|</span><span style="color:red">--✗--<</span>	AACACAGACCCTAGGACCA	..(((..........)))....	Novel	AACA<span style="background-color:lightgreen">CAGAC</span><span style="background-color:red">CCTAGGACCA</span><span style="background-color:lightgreen"></span>	False	False	False	SLC45A2__ENST00000296589.9_binpos-28:56	False	0.45	3.7127397	8.998322	1.4069079	0.17097978	18S_binpos-224:252	False	0.41	1.0519036	0.9736029	9.116382	-1.3998214	snoDB0619_binpos-27:54	False	0.36	15.368304	-7.2902985	12.216891	0.3857546	5S_binpos-50:75	False	0.36	1.4580712	2.3341684	0.16864988	3.5981607	28S_binpos-2400:2430	False	0.32	2.0826025	5.7609987	6.246416	7.524422
CAGACATTTGGTGTATGTG	28S_binpos-4620:4650	True	0.28	0.05	Ensemble	rRNA	28S_binpos-4620:4650	rRNA	LOCO	True	False	False	['LC']	<span style="color:green">Seq, Seq-Rev, Seq-Seq, Seq-Struct</span>	<span style="color:green">>✓----</span><span style="color:goldenrod">|</span><span style="color:red">-----<</span>	CAGACATTTGGTGTATGT	...((((.......)))).	rRNA	<span style="background-color:lightgreen">CAGACATTTGGTGTATGT</span>	False	False	False	28S_binpos-4620:4650	True	0.05	0.2938425	5.8178773	-2.5231314	4.745402	28S_binpos-4620:4650	True	0.16	0.020179635	-4.1857467	9.944008	5.8911786	28S_binpos-4620:4650	True	0.27	3.5471435	7.7607837	7.7182174	3.5364943	28S_binpos-4620:4650	True	0.14	0.3316439	-1.9875605	-3.9023068	6.5047927	snoDB0050_binpos-84:104	False	0.37	2.0571346	3.23288	8.173145	-0.7285247
CAGACATTTGGTGTATGTGCTTGG	28S_binpos-4620:4650	True	0.28	0.04	Ensemble	rRNA	28S_binpos-4620:4650	rRNA	LOCO	True	False	False	['LC']	<span style="color:green">Baseline, Seq, Seq-Rev, Seq-Seq, Seq-Struct</span>	<span style="color:green">>✓----</span><span style="color:goldenrod">|</span><span style="color:red">-----<</span>	AGACATTTGGTGTATGTGCTTGG	.((((((.......)))).))...	rRNA	<span style="background-color:lightgreen">AGACATTTGGTGTATGTGCTTGG</span>	False	False	False	28S_binpos-4620:4650	True	0.12	0.113591336	4.2976995	-2.5288475	4.7445493	28S_binpos-4620:4650	True	0.17	-1.207786	-3.4852989	9.946348	5.9050384	28S_binpos-4620:4650	True	0.08	13.540304	4.1062875	10.369102	6.3282986	28S_binpos-4620:4650	True	0.04	-1.5948341	3.2035985	-3.9116101	6.510266	18S_binpos-1316:1344	True	0.2	2.0105667	3.2372296	8.246774	-0.75153875
CAGACATTTGGTGTATGTGCTTGGCTG	28S_binpos-4620:4650	True	0.29	0.0	Ensemble	rRNA	28S_binpos-4620:4650	rRNA	LOCO	True	False	False	['LC']	<span style="color:green">Baseline, Seq, Seq-Rev, Seq-Seq, Seq-Struct</span>	<span style="color:green">>✓----</span><span style="color:goldenrod">|</span><span style="color:red">-----<</span>	CAGACATTTGGTGTATGTGCTTGGCTG	.((((((.......)))).))......	rRNA	<span style="background-color:lightgreen">CAGACATTTGGTGTATGTGCTTGGCTG</span>	False	False	False	28S_binpos-4620:4650	True	0.11	1.5653236	6.69093	-2.5178256	4.755007	28S_binpos-4620:4650	True	0.07	-1.2312646	-3.4531806	9.9382715	5.8937273	28S_binpos-4620:4650	True	0.0	12.625362	4.6322536	8.088495	7.523125	28S_binpos-4620:4650	True	0.11	-1.4914929	3.5591698	-3.9140031	6.521134	18S_binpos-1316:1344	True	0.1	2.0953584	3.2679288	6.2624826	-7.3362417
CAGACATTTGGTGTATGTGCTTGGCTGAG	28S_binpos-4620:4650	True	0.3	0.03	Ensemble	rRNA	28S_binpos-4620:4650	rRNA	LOCO	True	False	False	['LC']	<span style="color:green">Baseline, Seq, Seq-Rev, Seq-Seq, Seq-Struct</span>	<span style="color:green">>✓----</span><span style="color:goldenrod">|</span><span style="color:red">-----<</span>	CAGACATTTGGTGTATGTGCTTGGCTGAGG	(((.((...(((......))))).)))..	rRNA	<span style="background-color:lightgreen">CAGACATTTGGTGTATGTGCTTGGCTGAG</span>G	False	False	False	28S_binpos-4620:4650	True	0.1	3.993756	5.3098245	-2.5219352	4.7486463	28S_binpos-4620:4650	True	0.03	-1.2100717	-3.446884	9.942804	5.9070997	28S_binpos-4620:4650	True	0.07	11.340132	6.9758563	8.137599	7.4916787	28S_binpos-4620:4650	True	0.1	-1.4002935	3.6108325	-3.9110746	6.5212355	snoDB1080_binpos-25:50	True	0.03	2.2311883	3.3507328	8.203448	-0.7517273
CAGACATTTGGTGTATGTGCTTGGCTGAGG	28S_binpos-4620:4650	True	0.3	0.0	Ensemble	rRNA	28S_binpos-4620:4650	rRNA	LOCO	True	False	False	['LC']	<span style="color:green">Baseline, Seq, Seq-Rev, Seq-Seq, Seq-Struct</span>	<span style="color:green">>✓----</span><span style="color:goldenrod">|</span><span style="color:red">-----<</span>	CAGACATTTGGTGTATGTGCTTGGCTGAGG	(((.((...(((......))))).)))...	rRNA	<span style="background-color:lightgreen">CAGACATTTGGTGTATGTGCTTGGCTGAGG</span>	False	False	False	28S_binpos-4620:4650	True	0.1	3.8430429	5.3387938	-2.5239377	4.743977	28S_binpos-4620:4650	True	0.0	-1.2368937	-3.4516766	9.936942	5.910715	28S_binpos-4620:4650	True	0.1	11.226715	7.0201697	8.444753	7.282781	28S_binpos-4620:4650	True	0.13	-1.4006996	3.623032	-3.9099007	6.527727	28S_binpos-4620:4650	True	0.0	2.5566251	3.3125777	8.174279	-0.7463984
CAGACCATCCCTTCTACCCA	nan__ENST00000554988.1_binpos-580:609	False	0.28	0.45	Ensemble	lncRNA	KNTC1__ENST00000536625.1_binpos-680:700	protein_coding	LOCO	True	False	False	['LC']	<span style="color:red">Baseline, Seq, Seq-Rev, Seq-Seq, Seq-Struct</span>	<span style="color:green">>-----</span><span style="color:goldenrod">|</span><span style="color:red">--✗--<</span>	CTCCCCAGCATCTCCACCA	....................	Novel	C<span style="background-color:lightgreen">TCCC</span>CAGCATCTCCACCA	False	False	False	12S_binpos-300:330	False	0.4	3.5797548	9.554525	2.1940987	-0.96302295	MT-CO1__ENST00000361624.2_binpos-380:400	False	0.35	0.7844302	-4.6019697	7.5332894	1.210252	nan__ENST00000554988.1_binpos-580:609	False	0.4	7.2622814	12.010402	3.7537344	10.55617	nan__ENST00000554988.1_binpos-580:609	False	0.45	0.8662288	2.741729	2.922398	3.7477582	18S_binpos-1680:1708	False	0.35	1.656718	5.0297027	9.594134	6.7416496
CAGACCATCCCTTCTACCCAC	nan__ENST00000554988.1_binpos-580:609	False	0.28	0.48	Ensemble	lncRNA	KNTC1__ENST00000536625.1_binpos-680:700	protein_coding	LOCO	True	False	False	['LC']	<span style="color:red">Baseline, Seq, Seq-Rev, Seq-Seq, Seq-Struct</span>	<span style="color:green">>-----</span><span style="color:goldenrod">|</span><span style="color:red">--✗--<</span>	CACTGCTTCACTTGACTAGC	.....................	Novel	CACTG<span style="background-color:lightgreen">CTTC</span>ACTTGACTAGC	False	False	False	SLC45A2__ENST00000296589.9_binpos-28:56	False	0.38	3.8415558	8.951208	2.1963177	-0.944492	IL10RA__ENST00000696732.1_binpos-1885:1914	False	0.38	0.75861096	-4.6121106	7.532606	1.2115479	nan__ENST00000554988.1_binpos-580:609	False	0.46	6.9814315	-5.5061707	3.8164132	10.591503	nan__ENST00000554988.1_binpos-580:609	False	0.48	0.82792866	2.7816517	2.937836	3.7626905	18S_binpos-1680:1708	False	0.38	1.641952	5.05345	9.594985	6.7650366
CAGACCATCCCTTCTACCCACA	snoDB0963_binpos-196:218	False	0.28	0.5	Ensemble	snoRNA	EVC__ENST00000264956.11_binpos-3920:3940;FAH__ENST00000561353.2_binpos-180:210;KNTC1__ENST00000536625.1_binpos-680:700;LINC02196__ENST00000512838.2_binpos-50:75;piR_0100_binpos-2280:2310	lncRNA;piRNA;protein_coding	LOCO	True	False	False	['LC']	<span style="color:red">Baseline, Seq, Seq-Rev, Seq-Seq, Seq-Struct</span>	<span style="color:green">>-----</span><span style="color:goldenrod">|</span><span style="color:red">--✗--<</span>	TCCCCAGTACCTCCACCAT	......................	Novel	TCCCCAG<span style="background-color:lightgreen">TACC</span>TCCACCAT	False	False	False	5p-tRF__tRNA-Val-CAC	False	0.45	4.7582397	9.42364	2.1773174	-0.95915866	IL10RA__ENST00000696732.1_binpos-1885:1914	False	0.42	0.7580521	-4.631284	7.5278897	1.2402033	LRCH1__ENST00000443945.6_binpos-300:330	False	0.46	4.0376453	-5.310144	3.3344216	12.762685	snoDB0963_binpos-196:218	False	0.5	0.8839379	2.6508527	2.9361026	3.7538552	snoDB0071_binpos-54:74	False	0.41	1.6617185	5.0867257	9.613375	6.7232404
CAGACCATCCCTTCTACCCACAG	snoDB0963_binpos-196:218	False	0.28	0.52	Ensemble	snoRNA	EVC__ENST00000264956.11_binpos-3920:3940;LINC02196__ENST00000512838.2_binpos-50:75;piR_0100_binpos-2280:2310	lncRNA;piRNA;protein_coding	LOCO	True	False	False	['LC']	<span style="color:red">Baseline, Seq, Seq-Rev, Seq-Seq, Seq-Struct</span>	<span style="color:green">>-----</span><span style="color:goldenrod">|</span><span style="color:red">---✗-<</span>	TCCCCAGTACCTCCACCAT	.......................	Novel	TCCCCAG<span style="background-color:lightgreen">TACC</span>TCCACCAT	False	False	False	28S_binpos-3060:3090	False	0.46	0.58364904	5.6490645	2.1865163	-0.92595553	IL10RA__ENST00000696732.1_binpos-1885:1914	False	0.43	0.67825085	-4.5616016	7.481204	1.2432916	LRCH1__ENST00000443945.6_binpos-300:330	False	0.46	6.9292226	-5.0385375	6.519895	19.53392	snoDB0963_binpos-196:218	False	0.52	0.8549785	2.471866	2.93139	3.751763	snoDB0071_binpos-54:74	False	0.39	1.6429715	5.046094	9.644873	6.703986
CAGACCATCCCTTCTACCCACAGA	SLC45A2__ENST00000296589.9_binpos-28:56	False	0.28	0.61	Ensemble	protein_coding	no_annotation	no_annotation	no_annotation	True	False	False	['LC']	<span style="color:red">Baseline, Seq, Seq-Rev, Seq-Seq, Seq-Struct</span>	<span style="color:green">>-----</span><span style="color:goldenrod">|</span><span style="color:red">----✗<</span>	AATCCAGTTTGAAACACAGACCCTAGGA	........................	Novel	A<span style="background-color:lightgreen">ATCC</span>AGTTTGAAACACAGACCCTAGGA	False	False	False	SLC45A2__ENST00000296589.9_binpos-28:56	False	0.61	2.1866496	3.8914545	2.1829941	-0.92462015	IL10RA__ENST00000696732.1_binpos-1885:1914	False	0.42	0.69486445	-4.5370307	7.470271	1.1345977	18S_binpos-1288:1316	False	0.46	6.9910073	4.027096	1.5899484	16.333105	3p-CCA-tRF__tRNA-Ala-AGC	False	0.5	2.1102986	2.051188	2.939968	3.7635865	16S_binpos-600:630	False	0.42	1.6495484	5.068461	9.622562	6.753524
CAGACCATCCCTTCTACCCACAGT	3p-CCA-tRF__tRNA-Ala-AGC	False	0.28	0.54	Ensemble	tRNA	no_annotation	no_annotation	no_annotation	True	False	False	['LC']	<span style="color:red">Baseline, Seq, Seq-Rev, Seq-Seq, Seq-Struct</span>	<span style="color:green">>-----</span><span style="color:goldenrod">|</span><span style="color:red">---✗-<</span>	TCCCCAGTACCTCCACCA	........................	Novel	<span style="background-color:lightgreen">TCCC</span>CAGTACCTCCACCA	False	False	False	3p-CCA-tRF__tRNA-Ala-AGC	False	0.54	-2.1104653	-1.2321794	2.1980214	-0.9340735	IL10RA__ENST00000696732.1_binpos-1885:1914	False	0.46	0.5829672	-4.604809	7.46311	1.1887399	3p-CCA-tRF__tRNA-Ala-AGC	False	0.52	6.97837	3.9755347	1.6825022	16.380835	snoDB0963_binpos-196:218	False	0.5	0.35049042	1.6014404	2.935406	3.7585847	16S_binpos-600:630	False	0.42	1.6558808	5.046459	9.549879	6.759408
CAGACCATCCCTTCTACCCACG	snoDB0963_binpos-196:218	False	0.28	0.5	Ensemble	snoRNA	KNTC1__ENST00000536625.1_binpos-680:700	protein_coding	LOCO	True	False	False	['LC']	<span style="color:red">Baseline, Seq, Seq-Rev, Seq-Seq, Seq-Struct</span>	<span style="color:green">>-----</span><span style="color:goldenrod">|</span><span style="color:red">--✗--<</span>	TGCCCGCATCCTCCACCAT	......................	Novel	TG<span style="background-color:lightgreen">CCC</span>GCATCCTCCACCAT	False	False	False	MT-ND2__ENST00000361453.3_binpos-660:690	False	0.38	-0.1643705	10.554539	3.4636595	2.2032015	IL10RA__ENST00000696732.1_binpos-1885:1914	False	0.46	0.8408487	-4.730404	7.4970284	1.1598992	CERT1__ENST00000647127.2_binpos-58:87	False	0.35	3.5373747	-5.640615	3.391086	12.725437	snoDB0963_binpos-196:218	False	0.5	-2.218763	-3.9724956	2.9328363	3.7545197	18S_binpos-1680:1708	False	0.36	1.6422125	5.0019727	9.579705	6.73072
CAGACCCCAGAAAAGGTGTTG	28S_binpos-1920:1950	True	0.29	0.05	Ensemble	rRNA	28S_binpos-1920:1950	rRNA	HICO-Familiar	True	False	False	['LC']	<span style="color:green">Baseline, Seq, Seq-Rev, Seq-Seq, Seq-Struct</span>	<span style="color:green">>✓----</span><span style="color:goldenrod">|</span><span style="color:red">-----<</span>	CAGACCCCAGAAAAGGTGTTGG	..(((.((......)).))).	rRNA	<span style="background-color:lightgreen">CAGACCCCAGAAAAGGTGTTG</span>G	False	False	True	28S_binpos-1920:1950	True	0.19	-2.644999	7.6417675	-4.3496456	-3.5120304	28S_binpos-1920:1950	True	0.19	-0.7586173	-1.9173281	6.040905	10.900805	28S_binpos-1920:1950	True	0.05	15.650014	-1.7661713	8.954918	1.5216575	28S_binpos-1920:1950	True	0.14	0.04671611	1.805503	6.6130524	2.5633624	28S_binpos-1920:1950	True	0.05	7.6076584	8.4012785	0.08888218	9.413847
CAGACCCCAGAAAAGGTGTTGG	28S_binpos-1920:1950	True	0.29	0.0	Ensemble	rRNA	28S_binpos-1920:1950	rRNA	HICO-Familiar	True	False	False	['LC']	<span style="color:green">Baseline, Seq, Seq-Rev, Seq-Seq, Seq-Struct</span>	<span style="color:green">>✓----</span><span style="color:goldenrod">|</span><span style="color:red">-----<</span>	CAGACCCCAGAAAAGGTGTTGG	((((((........))).))).	rRNA	<span style="background-color:lightgreen">CAGACCCCAGAAAAGGTGTTGG</span>	False	False	True	28S_binpos-1920:1950	True	0.14	-2.990329	7.389367	-4.3434963	-3.5305154	28S_binpos-1920:1950	True	0.18	-0.81162524	-1.9086224	6.0422482	10.905254	28S_binpos-1920:1950	True	0.0	14.316764	-6.5286093	9.454289	9.164175	28S_binpos-1920:1950	True	0.12	0.14430256	1.9318639	6.615032	2.5550263	28S_binpos-2400:2430	True	0.09	7.6099052	8.410625	0.103392236	9.420085
CAGACCCCAGAAAAGGTGTTGGT	28S_binpos-1920:1950	True	0.29	0.04	Ensemble	rRNA	28S_binpos-1920:1950	rRNA	HICO-Familiar	True	False	False	['LC']	<span style="color:green">Baseline, Seq, Seq-Rev, Seq-Seq, Seq-Struct</span>	<span style="color:green">>✓----</span><span style="color:goldenrod">|</span><span style="color:red">-----<</span>	CAGACCCCAGAAAAGGTGTTGG	((((((........))).)))..	rRNA	<span style="background-color:lightgreen">CAGACCCCAGAAAAGGTGTTGG</span>	False	False	True	28S_binpos-1920:1950	True	0.12	-3.0359554	7.1650567	-4.3533187	-3.5418327	28S_binpos-1920:1950	True	0.18	-0.7909623	-1.9407498	6.040568	10.899152	28S_binpos-1920:1950	True	0.04	14.593393	-4.523621	9.404024	9.231261	28S_binpos-1920:1950	True	0.08	0.15520522	2.0492787	6.6306534	2.551003	18S_binpos-1624:1652	True	0.13	7.6050067	8.411598	0.08883336	9.409516
CAGACCCCAGAAAAGGTGTTGGTT	28S_binpos-1920:1950	True	0.28	0.04	Ensemble	rRNA	28S_binpos-1920:1950	rRNA	HICO-Familiar	True	False	False	['LC']	<span style="color:green">Baseline, Seq, Seq-Rev, Seq-Seq, Seq-Struct</span>	<span style="color:green">>✓----</span><span style="color:goldenrod">|</span><span style="color:red">-----<</span>	TCAGACCCCAGAAAAGGTGTTGGTT	((((((........))).)))...	rRNA	T<span style="background-color:lightgreen">CAGACCCCAGAAAAGGTGTTGGTT</span>	False	False	True	28S_binpos-1920:1950	True	0.08	-3.052615	7.2001905	-4.335865	-3.5375736	28S_binpos-1920:1950	True	0.14	-0.7986039	-1.9360325	6.042384	10.90244	28S_binpos-1920:1950	True	0.08	14.784003	4.568607	9.399155	9.233088	28S_binpos-1920:1950	True	0.04	0.026841804	2.209176	6.624823	2.5521927	18S_binpos-1624:1652	True	0.17	7.593774	8.387482	0.08991293	9.410366
CAGACCCCAGAAAAGGTGTTGGTTG	28S_binpos-1920:1950	True	0.28	0.04	Ensemble	rRNA	28S_binpos-1920:1950	rRNA	HICO-Familiar	True	False	False	['LC']	<span style="color:green">Baseline, Seq, Seq-Rev, Seq-Seq, Seq-Struct</span>	<span style="color:green">>✓----</span><span style="color:goldenrod">|</span><span style="color:red">-----<</span>	AGACCCCAGAAAAGGTGTTGGTTG	..((((((......))....)))).	rRNA	<span style="background-color:lightgreen">AGACCCCAGAAAAGGTGTTGGTTG</span>	False	False	True	28S_binpos-1920:1950	True	0.04	-3.0313556	7.2990413	-4.3449664	-3.5431283	28S_binpos-1920:1950	True	0.18	-0.82558787	-1.9430579	6.044985	10.902654	28S_binpos-1920:1950	True	0.12	12.952996	7.596667	9.379079	9.219614	28S_binpos-1920:1950	True	0.08	0.02647734	2.2359684	6.6545873	2.5361466	TANGO2__ENST00000450019.5_binpos-1612:1638	True	0.2	7.59907	8.395304	0.09476692	9.4085455
CAGACCCGACGCACCCCC	28S_binpos-1680:1710	True	0.3	0.0	Ensemble	rRNA	28S_binpos-1680:1710	rRNA	HICO-Familiar	True	False	False	['LC']	<span style="color:green">Baseline, Seq, Seq-Rev, Seq-Seq, Seq-Struct</span>	<span style="color:green">>✓----</span><span style="color:goldenrod">|</span><span style="color:red">-----<</span>	CAGACCCGACGCACCCCC	..................	rRNA	<span style="background-color:lightgreen">CAGACCCGACGCACCCCC</span>	False	False	True	28S_binpos-1680:1710	True	0.11	-2.4269836	9.562224	4.1161895	-6.1884184	28S_binpos-1680:1710	True	0.0	-5.4063125	3.3360672	10.35469	2.665222	28S_binpos-1680:1710	True	0.18	7.3479843	14.140989	4.939483	10.169982	28S_binpos-1680:1710	True	0.14	-2.0381334	-0.7396186	-0.6329734	5.724243	ZNF316__ENST00000382252.6_binpos-2117:2146	True	0.18	5.103007	8.085711	9.232566	4.6981874
CAGACCCGACGCACCCCCG	28S_binpos-1680:1710	True	0.28	0.05	Ensemble	rRNA	28S_binpos-1680:1710	rRNA	HICO-Familiar	True	False	False	['LC']	<span style="color:green">Baseline, Seq, Seq-Rev, Seq-Seq, Seq-Struct</span>	<span style="color:green">>✓----</span><span style="color:goldenrod">|</span><span style="color:red">-----<</span>	AGACCCGACGCACCCCCG	...................	rRNA	<span style="background-color:lightgreen">AGACCCGACGCACCCCCG</span>	False	False	True	28S_binpos-1680:1710	True	0.05	-4.4721255	9.283747	4.10769	-6.1759014	28S_binpos-1680:1710	True	0.05	-5.4188037	3.328665	10.370391	2.6771216	28S_binpos-1680:1710	True	0.14	7.367427	14.0940485	4.922978	10.153477	28S_binpos-1680:1710	True	0.1	-4.590673	-2.6432397	-0.63164634	5.710639	28S_binpos-1500:1530	True	0.14	5.156704	8.0823765	9.222511	4.685528
CAGACCCGACGCACCCCCGC	28S_binpos-1680:1710	True	0.28	0.05	Ensemble	rRNA	28S_binpos-1680:1710	rRNA	HICO-Familiar	True	False	False	['LC']	<span style="color:green">Baseline, Seq, Seq-Rev, Seq-Seq, Seq-Struct</span>	<span style="color:green">>✓----</span><span style="color:goldenrod">|</span><span style="color:red">-----<</span>	GCAGACCCGACGCACCCCCGC	....................	rRNA	G<span style="background-color:lightgreen">CAGACCCGACGCACCCCCGC</span>	False	False	True	28S_binpos-1680:1710	True	0.09	-4.4720116	9.3411	4.0948915	-6.160294	28S_binpos-1680:1710	True	0.1	-5.4200993	3.3545413	10.355043	2.6869626	28S_binpos-1680:1710	True	0.09	7.5116925	14.013584	4.923455	10.117386	28S_binpos-1680:1710	True	0.05	-4.601325	-2.6761315	-0.6101362	5.7521415	ZNF316__ENST00000382252.6_binpos-2117:2146	True	0.09	5.12491	8.06341	9.221052	4.659318
CAGACCCGACGCACCCCCGCC	28S_binpos-1680:1710	True	0.28	0.05	Ensemble	rRNA	28S_binpos-1680:1710	rRNA	HICO-Familiar	True	False	False	['LC']	<span style="color:green">Baseline, Seq, Seq-Rev, Seq-Seq, Seq-Struct</span>	<span style="color:green">>✓----</span><span style="color:goldenrod">|</span><span style="color:red">-----<</span>	GCAGACCCGACGCACCCCCGCC	..........((......)).	rRNA	G<span style="background-color:lightgreen">CAGACCCGACGCACCCCCGCC</span>	False	False	True	28S_binpos-1680:1710	True	0.05	-4.6244836	9.702323	4.107605	-6.1744075	28S_binpos-1680:1710	True	0.09	-5.4177284	3.3257701	10.358756	2.6746347	28S_binpos-1680:1710	True	0.05	17.24354	-3.6178234	6.411379	0.06646067	28S_binpos-1680:1710	True	0.05	-4.6022673	-2.6774964	-0.62212205	5.7407117	28S_binpos-540:570	True	0.05	5.144556	8.084455	9.215617	4.6789665
CAGACCCGACGCACCCCCGCCA	28S_binpos-1680:1710	True	0.28	0.0	Ensemble	rRNA	28S_binpos-1680:1710	rRNA	HICO-Familiar	True	False	False	['LC']	<span style="color:green">Baseline, Seq, Seq-Rev, Seq-Seq, Seq-Struct</span>	<span style="color:green">>✓----</span><span style="color:goldenrod">|</span><span style="color:red">-----<</span>	CAGACCCGACGCACCCCCGCCA	..........((......))..	rRNA	<span style="background-color:lightgreen">CAGACCCGACGCACCCCCGCCA</span>	False	False	True	28S_binpos-1680:1710	True	0.0	-4.617958	9.341777	4.1070023	-6.1707134	28S_binpos-1680:1710	True	0.14	-5.3623238	3.3079858	10.343952	2.683032	28S_binpos-1680:1710	True	0.09	16.638012	-5.8957996	6.301888	0.06169163	28S_binpos-1680:1710	True	0.09	-4.604866	-2.6499236	-0.6118849	5.744561	28S_binpos-1680:1710	True	0.0	5.136557	8.085008	9.228067	4.640748
CAGACCCGACGCACCCCCGCCACG	28S_binpos-1680:1710	True	0.28	0.04	Ensemble	rRNA	28S_binpos-1680:1710	rRNA	HICO-Familiar	True	False	False	['LC']	<span style="color:green">Baseline, Seq, Seq-Rev, Seq-Seq, Seq-Struct</span>	<span style="color:green">>✓----</span><span style="color:goldenrod">|</span><span style="color:red">-----<</span>	GCAGACCCGACGCACCCCCGCCACG	..........((......))....	rRNA	G<span style="background-color:lightgreen">CAGACCCGACGCACCCCCGCCACG</span>	False	False	True	28S_binpos-1680:1710	True	0.04	-4.811065	9.585323	4.10048	-6.165188	28S_binpos-1680:1710	True	0.12	-5.3743634	3.3495657	10.338085	2.6606543	28S_binpos-1680:1710	True	0.04	15.863807	6.7904096	6.397203	0.009403794	28S_binpos-1680:1710	True	0.04	-2.317303	-0.9639578	-0.6177559	5.735998	18S_binpos-1260:1288	True	0.08	5.1574974	8.081212	9.223166	4.6336823
CAGACCGACACAAGGGTTTGT	28S_binpos-5040:5070	True	0.28	0.13	Ensemble	rRNA	PRICKLE1__ENST00000639589.1_binpos-4424:4452	protein_coding	LOCO	True	False	False	['LC']	<span style="color:green">Baseline, Seq, Seq-Rev, Seq-Seq, Seq-Struct</span>	<span style="color:green">>--✓--</span><span style="color:goldenrod">|</span><span style="color:red">-----<</span>	CAGCCCTCGACACAAGGGTTTGT	((((((........)))))).	rRNA	<span style="background-color:lightgreen">CAG</span><span style="background-color:red">CCCT</span><span style="background-color:lightgreen">CGACACAAGGGTTTGT</span>	False	False	False	28S_binpos-5040:5070	True	0.13	-3.2182422	9.206227	-2.7972476	-0.37764046	28S_binpos-5040:5070	True	0.19	-2.2302544	-3.237734	14.470845	13.921997	28S_binpos-5040:5070	True	0.19	-0.8214756	1.2450598	8.539717	4.5768647	28S_binpos-4950:4980	True	0.13	0.3291475	-2.2302961	1.1527505	-4.251335	RNU1-1__ENST00000383925.1_binpos-28:56	True	0.24	9.163561	1.8422576	-1.5796256	10.448532
CAGACCGCCTGGGAATACCGGGTG	5S_binpos-75:100	True	0.28	0.04	Ensemble	rRNA	5S_binpos-75:100	rRNA	LOCO	True	False	False	['LC']	<span style="color:green">Baseline, Seq, Seq-Rev, Seq-Seq, Seq-Struct</span>	<span style="color:green">>✓----</span><span style="color:goldenrod">|</span><span style="color:red">-----<</span>	AGACCGCCTGGGAATACCGGGTG	.....(((((((.....)))))))	rRNA	<span style="background-color:lightgreen">AGACCGCCTGGGAATACCGGGTG</span>	False	False	False	5S_binpos-75:100	True	0.04	-0.27551666	11.347539	10.653951	-3.7948081	5S_binpos-75:100	True	0.04	-4.475254	-0.43815514	16.02438	7.1563816	5S_binpos-75:100	True	0.08	10.376877	1.2834185	5.5991306	5.5748367	5S_binpos-75:100	True	0.15	-3.693432	0.28186223	-3.6311488	13.92776	28S_binpos-3600:3630	True	0.12	12.185303	6.3410897	10.080713	15.173299
CAGACCGCCTGGGAATACCGGGTGCTG	5S_binpos-75:100	True	0.28	0.04	Ensemble	rRNA	5S_binpos-75:100	rRNA	LOCO	True	False	False	['LC']	<span style="color:green">Baseline, Seq, Seq-Rev, Seq-Seq, Seq-Struct</span>	<span style="color:green">>✓----</span><span style="color:goldenrod">|</span><span style="color:red">-----<</span>	GAGACCGCCTGGGAATACCGGGTGCTG	(((..(((((((.....))))))))))	rRNA	G<span style="background-color:lightgreen">AGACCGCCTGGGAATACCGGGTGCTG</span>	False	False	False	5S_binpos-75:100	True	0.15	-1.4699028	10.746185	10.6390705	-3.8091934	5S_binpos-75:100	True	0.13	-4.3780665	-0.40091372	15.950365	7.1101227	5S_binpos-75:100	True	0.11	11.018911	1.9033437	5.6036963	5.529501	5S_binpos-75:100	True	0.04	-3.8918457	0.5670294	-3.5886247	13.831892	28S_binpos-3600:3630	True	0.13	12.162671	6.342942	10.079218	15.174525
CAGACCGGAGTAATCCAGGTCGG	3p-CCA-tRF__tRNA-Tyr-GTA	False	0.29	0.48	Ensemble	tRNA	16S_binpos-1410:1440	rRNA	HICO-Novel	True	False	False	['LC']	<span style="color:red">Baseline, Seq, Seq-Rev, Seq-Seq, Seq-Struct</span>	<span style="color:green">>-----</span><span style="color:goldenrod">|</span><span style="color:red">--✗--<</span>	CGCGACCTCAGATCAGAG	..(((((((....))).))))..	Novel	CGCGACCT<span style="background-color:lightgreen">CAGA</span><span style="background-color:red">TCA</span><span style="background-color:lightgreen">GAG</span>	False	False	True	28S_binpos-330:360	False	0.43	1.5157466	10.786772	7.9237027	6.581654	misc-tRF__tRNA-Gly-GCC	False	0.46	-3.628196	0.7890984	2.2934031	-5.984674	3p-CCA-tRF__tRNA-Tyr-GTA	False	0.48	16.93806	-4.0660977	0.3823361	7.760383	RPL37A__ENST00000456586.5_binpos-58:87	False	0.48	-3.1416829	-2.3612676	6.876197	7.1596766	18S_binpos-1624:1652	False	0.39	4.5357738	7.485152	8.130972	-3.4266922
CAGACCGGATCCCAGCCCACT	snoDB0918_binpos-60:84	False	0.28	0.54	Ensemble	snoRNA	mir-3940	miRNA	LOCO	True	False	False	['LC']	<span style="color:red">Baseline, Seq, Seq-Rev, Seq-Seq, Seq-Struct</span>	<span style="color:green">>-----</span><span style="color:goldenrod">|</span><span style="color:red">---✗-<</span>	AGATCAACCCCATGCACCGCTCTGAGAC	......((........))...	Novel	A<span style="background-color:lightgreen">GATC</span>AACCCCATGCACCGCTCTGAGAC	False	False	False	snoDB0918_binpos-60:84	False	0.54	-0.60140526	9.558654	5.147233	6.6812463	3p-CCA-tRF__tRNA-Val-TAC	False	0.48	-2.3913763	1.9913747	0.7853719	-2.964288	TBCC__ENST00000372876.2_binpos-52:78	False	0.38	17.459845	-3.2701273	8.129163	-0.121854305	3p-CCA-tRF__tRNA-Ala-AGC	False	0.4	-1.5793661	-1.6702609	5.5455966	3.2047114	18S_binpos-1624:1652	False	0.38	3.11997	14.060536	18.534605	0.21843076
CAGACCGTGAAAGCGGGG	28S_binpos-4320:4350	True	0.28	0.0	Ensemble	rRNA	28S_binpos-4320:4350	rRNA	HICO-Familiar	True	False	False	['LC']	<span style="color:green">Baseline, Seq, Seq-Rev, Seq-Seq, Seq-Struct</span>	<span style="color:green">>✓----</span><span style="color:goldenrod">|</span><span style="color:red">-----<</span>	CAGACCGTGAAAGCGGGG	....((((....))))..	rRNA	<span style="background-color:lightgreen">CAGACCGTGAAAGCGGGG</span>	False	False	True	28S_binpos-4320:4350	True	0.0	-0.17899856	10.789554	-6.669305	1.9962883	28S_binpos-4320:4350	True	0.18	-2.0921404	0.5308903	18.186205	1.8156515	28S_binpos-4320:4350	True	0.11	1.4307237	8.246833	6.5462217	2.2691598	28S_binpos-4320:4350	True	0.18	-3.6905847	-2.3515863	3.7620053	7.6212964	28S_binpos-4320:4350	True	0.0	0.24375708	7.2727785	6.7603927	9.7773905
CAGACCTATGAATTGACAG	miR-215-5p	True	0.28	0.19	Ensemble	miRNA	mir-192	miRNA	LOCO	False	True	False	['TCGA']	<span style="color:green">Baseline, Seq, Seq-Seq, Seq-Struct</span>	<span style="color:green">>---✓-</span><span style="color:goldenrod">|</span><span style="color:red">-----<</span>	ATGACCTATGAATTGACAGAC	...................	miRNA	AT<span style="background-color:lightgreen">GACCTATGAATTGACAG</span>AC	False	False	False	miR-215-5p	True	0.19	0.5306961	1.1938869	4.216765	11.815728	miR-215-5p	True	0.19	2.0933177	-3.5621538	9.787003	11.893845	miR-215-5p	True	0.19	7.7287626	12.201768	6.594792	11.609503	snoDB0476_binpos-60:88	False	0.42	3.4800303	3.931415	-8.269117	9.873973	miR-215-5p	True	0.11	-4.9584317	2.7492065	14.771094	8.733699
CAGACCTATGAATTGACAGC	miR-192-5p	True	0.3	0.1	Ensemble	miRNA	mir-192	miRNA	LOCO	True	True	False	['TCGA', 'LC']	<span style="color:green">Baseline, Seq-Seq, Seq-Struct</span>	<span style="color:green">>-✓---</span><span style="color:goldenrod">|</span><span style="color:red">-----<</span>	CTGACCTATGAATTGACAGCC	....................	miRNA	CT<span style="background-color:lightgreen">GACCTATGAATTGACAGC</span>C	False	False	False	snoDB0602_binpos-28:56	False	0.48	0.47649288	2.0521383	4.251771	11.825977	miR-192-5p	True	0.1	2.0940998	-3.5916996	9.7631	11.916076	miR-215-5p	True	0.14	7.431452	12.112418	6.543093	11.540991	18S_binpos-1456:1484	False	0.4	3.6964023	3.794784	-8.327122	9.82137	miR-192-5p	True	0.1	-4.9657135	2.7528307	14.809545	8.7455435
CAGACCTATGAATTGACAGCC	miR-192-5p	True	0.28	0.05	Ensemble	miRNA	mir-192	miRNA	LOCO	True	True	False	['TCGA', 'LC']	<span style="color:green">Baseline, Seq, Seq-Rev, Seq-Seq, Seq-Struct</span>	<span style="color:green">>✓----</span><span style="color:goldenrod">|</span><span style="color:red">-----<</span>	CTGACCTATGAATTGACAGCC	.....................	miRNA	CT<span style="background-color:lightgreen">GACCTATGAATTGACAGCC</span>	False	False	False	miR-192-5p	True	0.05	-3.1685302	1.5982739	4.2388554	11.81787	miR-192-5p	True	0.05	2.076054	-3.6096337	9.761894	11.922265	miR-192-5p	True	0.05	7.077495	-5.8184023	6.5696154	11.513252	ZNF263__ENST00000573578.1_binpos-910:936	True	0.05	3.8158514	3.824122	-8.32403	9.78608	miR-192-5p	True	0.05	-4.9496107	2.7395473	14.8083515	8.750867
CAGACCTATGAATTGACAGCCA	miR-192-5p	True	0.3	0.09	Ensemble	miRNA	mir-192	miRNA	LOCO	True	True	False	['TCGA', 'LC']	<span style="color:green">Baseline, Seq-Seq</span>	<span style="color:green">>-✓---</span><span style="color:goldenrod">|</span><span style="color:red">-----<</span>	CTGACCTATGAATTGACAGCC	......................	miRNA	CT<span style="background-color:lightgreen">GACCTATGAATTGACAGCC</span>	False	False	False	HPS4__ENST00000699245.1_binpos-728:756	False	0.45	-2.9447594	1.7942448	4.2558885	11.816625	miR-192-5p	True	0.09	2.067391	-3.5955956	9.759315	11.922158	miR-192-5p	False	0.5	3.725909	-5.1368036	4.730532	13.724092	18S_binpos-1456:1484	False	0.45	3.674065	3.7100937	-8.31848	9.702723	miR-192-5p	True	0.09	-4.972777	2.7607398	14.811167	8.74961
CAGACCTATGAATTGACAGCCAG	miR-192-5p	True	0.3	0.13	Ensemble	miRNA	mir-192	miRNA	LOCO	False	True	False	['TCGA']	<span style="color:green">Baseline, Seq-Seq</span>	<span style="color:green">>--✓--</span><span style="color:goldenrod">|</span><span style="color:red">-----<</span>	CTGACCTATGAATTGACAGCC	.......................	miRNA	CT<span style="background-color:lightgreen">GACCTATGAATTGACAGCC</span>	False	False	False	HPS4__ENST00000699245.1_binpos-728:756	False	0.52	2.0942533	3.4191222	4.2481956	11.796469	miR-192-5p	True	0.13	2.0070999	-3.584883	9.758883	11.925109	snoDB0419_binpos-60:89	False	0.43	7.144577	-4.861568	6.4951763	18.279472	18S_binpos-1456:1484	False	0.43	2.2983322	2.7854335	-8.306009	9.709102	miR-192-5p	True	0.13	-4.9848833	2.767769	14.878015	8.783631
CAGACCTATGAATTGACAGCCAT	miR-192-5p	True	0.3	0.13	Ensemble	miRNA	mir-192	miRNA	LOCO	False	True	False	['TCGA']	<span style="color:green">Baseline, Seq-Seq</span>	<span style="color:green">>--✓--</span><span style="color:goldenrod">|</span><span style="color:red">-----<</span>	CTGACCTATGAATTGACAGCC	.......................	miRNA	CT<span style="background-color:lightgreen">GACCTATGAATTGACAGCC</span>	False	False	False	HPS4__ENST00000699245.1_binpos-728:756	False	0.52	0.6603196	2.374473	4.2495527	11.809027	miR-192-5p	True	0.13	2.0184214	-3.5820932	9.759896	11.925115	18S_binpos-1288:1316	False	0.43	7.1384673	-4.819869	6.5072265	18.247398	18S_binpos-1456:1484	False	0.43	2.1231637	2.68215	-8.29889	9.709905	miR-192-5p	True	0.13	-4.9902406	2.7724953	14.829739	8.751292
CAGACGGGGGGAGGGGAGTGG	hypermapper_469	True	0.28	0.24	Ensemble	protein_coding		lncRNA;piRNA;protein_coding	LOCO	True	False	False	['LC']	<span style="color:green">Seq</span>	<span style="color:green">>----✓</span><span style="color:goldenrod">|</span><span style="color:red">-----<</span>	CAGGACTGGGGGACGGGCGGG	.....................	protein_coding	CAGGACT<span style="background-color:lightgreen">GGGG</span>GACGGGCGGG	False	False	False	hypermapper_469	True	0.24	-1.6377696	7.247361	-7.5768347	-4.4745026	DHX15__ENST00000513092.1_binpos-30:60	False	0.4	-2.0465755	4.503991	6.1023293	8.426345	snoDB0915_binpos-69:91	False	0.43	8.249066	-6.3216286	11.1354685	3.5225265	18S_binpos-1204:1232	False	0.29	-6.0377994	-0.051858887	-0.9281667	2.5680757	SLC12A9__ENST00000487651.5_binpos-3690:3720	False	0.33	6.5025067	7.3660946	3.9265957	3.5403237
CAGACGTAGAACCGACCTTGCG	miR-99b-5p	True	0.28	0.09	Ensemble	miRNA	mir-99b	miRNA	LOCO	False	True	False	['TCGA']	<span style="color:green">Baseline, Seq, Seq-Rev, Seq-Seq, Seq-Struct</span>	<span style="color:green">>-✓---</span><span style="color:goldenrod">|</span><span style="color:red">-----<</span>	CACCCGTAGAACCGACCTTGCG	....(((((........)))))	miRNA	<span style="background-color:lightgreen">CA</span><span style="background-color:red">CC</span><span style="background-color:lightgreen">CGTAGAACCGACCTTGCG</span>	False	False	False	miR-99b-5p	True	0.09	-1.4349712	-0.68115383	9.774732	4.1013346	miR-99b-5p	True	0.09	6.2723207	1.5079815	20.379295	0.1969108	miR-99b-5p	True	0.09	4.1412516	-13.252334	4.208282	5.8081436	miR-99b-5p	True	0.09	0.14732285	-1.2962105	0.72909665	-0.9273462	miR-99b-5p	True	0.09	1.6252657	17.435844	6.6086426	13.774225
CAGACGTGGCGACCCGCT	28S_binpos-0:30	True	0.28	0.1	Ensemble	rRNA	28S_binpos-0:30	rRNA	HICO-Familiar	True	False	False	['LC']	<span style="color:green">Baseline, Seq, Seq-Rev, Seq-Seq, Seq-Struct</span>	<span style="color:green">>-✓---</span><span style="color:goldenrod">|</span><span style="color:red">-----<</span>	CAGACGTGGCGACCCGCTGA	.....((((....)))).	rRNA	<span style="background-color:lightgreen">CAGACGTGGCGACCCGCT</span>GA	False	False	True	28S_binpos-0:30	True	0.1	-3.0271325	8.130804	-6.441749	0.5411016	28S_binpos-0:30	True	0.1	-2.88521	3.2555227	5.8682623	3.6595972	VTRNA1-1__ENST00000363120.1_binpos-52:78	True	0.1	1.2435911	8.396912	6.0987196	2.219282	THBD__ENST00000377103.3_binpos-1110:1140	True	0.1	-2.7842991	-1.1102375	0.43421403	2.1704688	28S_binpos-1170:1200	True	0.1	3.0544791	8.791108	6.9329123	2.556992
CAGACGTGGCGACCCGCTG	28S_binpos-0:30	True	0.28	0.05	Ensemble	rRNA	28S_binpos-0:30	rRNA	HICO-Familiar	True	False	False	['LC']	<span style="color:green">Baseline, Seq, Seq-Rev, Seq-Seq, Seq-Struct</span>	<span style="color:green">>✓----</span><span style="color:goldenrod">|</span><span style="color:red">-----<</span>	CAGACGTGGCGACCCGCTGA	.....((((....))))..	rRNA	<span style="background-color:lightgreen">CAGACGTGGCGACCCGCTG</span>A	False	False	True	28S_binpos-0:30	True	0.05	-3.1386225	8.187517	-6.469018	0.5495739	OSER1__ENST00000255174.3_binpos-29:58	True	0.05	-2.7747605	3.2918777	5.847287	3.650765	snoDB0175_binpos-28:56	True	0.05	1.2164465	8.071346	6.1557145	2.1087742	DNAJC5__ENST00000703637.1_binpos-620:640	True	0.05	-2.7246563	-1.0337231	0.43031624	2.1395493	28S_binpos-1170:1200	True	0.05	3.0493953	8.801652	6.9265413	2.5486748
CAGACGTGGCGACCCGCTGA	28S_binpos-0:30	True	0.28	0.0	Ensemble	rRNA	28S_binpos-0:30	rRNA	HICO-Familiar	True	True	False	['TCGA', 'LC']	<span style="color:green">Baseline, Seq, Seq-Rev, Seq-Seq, Seq-Struct</span>	<span style="color:green">>✓----</span><span style="color:goldenrod">|</span><span style="color:red">-----<</span>	CAGACGTGGCGACCCGCTGA	(((.((.((...))))))).	rRNA	<span style="background-color:lightgreen">CAGACGTGGCGACCCGCTGA</span>	False	False	True	28S_binpos-0:30	True	0.0	-3.9373028	9.060079	-6.4670258	0.5435816	12S_binpos-810:840	True	0.0	-2.7529807	3.2582848	5.850699	3.709567	snoDB0175_binpos-28:56	True	0.0	1.2585421	8.01862	9.574989	4.078682	DNAJC5__ENST00000703637.1_binpos-620:640	True	0.0	-2.6392415	-0.83943254	0.4248059	2.130026	28S_binpos-1170:1200	True	0.0	3.0721548	8.80517	6.929981	2.5365202
CAGACGTGGCGACCCGCTGAA	28S_binpos-0:30	True	0.28	0.05	Ensemble	rRNA	28S_binpos-0:30	rRNA	HICO-Familiar	True	False	False	['LC']	<span style="color:green">Baseline, Seq, Seq-Rev, Seq-Seq, Seq-Struct</span>	<span style="color:green">>✓----</span><span style="color:goldenrod">|</span><span style="color:red">-----<</span>	CAGACGTGGCGACCCGCTGA	(((.((.((...)))))))..	rRNA	<span style="background-color:lightgreen">CAGACGTGGCGACCCGCTGA</span>	False	False	True	28S_binpos-0:30	True	0.05	-2.6698935	8.693251	-6.5865927	0.596068	12S_binpos-810:840	True	0.05	-1.3117344	-0.27987215	5.8430133	3.693933	5p-tRF__tRNA-His-GTG	True	0.05	17.954287	-1.7592113	9.515957	3.99834	28S_binpos-1500:1530	True	0.05	-2.3075104	-0.7168416	0.4422853	2.1029565	THBD__ENST00000377103.3_binpos-1110:1140	True	0.05	3.0793355	8.778411	6.9369884	2.546588
CAGACGTGGCGACCCGCTGAAT	18S_binpos-168:196	True	0.28	0.09	Ensemble	rRNA	28S_binpos-0:30	rRNA	HICO-Familiar	True	False	False	['LC']	<span style="color:green">Baseline, Seq, Seq-Rev, Seq-Seq, Seq-Struct</span>	<span style="color:green">>-✓---</span><span style="color:goldenrod">|</span><span style="color:red">-----<</span>	CAGACGTGGCGACCCGCTGA	(((.((.((...)))))))...	rRNA	<span style="background-color:lightgreen">CAGACGTGGCGACCCGCTGA</span>	False	False	True	18S_binpos-168:196	True	0.09	-1.273437	8.686335	-6.6505084	0.62934595	CHD1-DT__ENST00000692082.2_binpos-30:60	True	0.09	-1.4053556	-0.34887293	5.8492875	3.6783617	5p-tRF__tRNA-His-GTG	True	0.09	15.755312	-6.058601	10.618707	4.377878	28S_binpos-1500:1530	True	0.09	-2.362384	-0.70542	0.4865377	2.0357206	28S_binpos-4950:4980	True	0.09	3.075185	8.8146305	6.89423	2.5397232
CAGACGTGGCGACCCGCTGAATT	28S_binpos-0:30	True	0.28	0.13	Ensemble	rRNA	28S_binpos-0:30	rRNA	HICO-Familiar	True	False	False	['LC']	<span style="color:green">Baseline, Seq, Seq-Rev, Seq-Seq, Seq-Struct</span>	<span style="color:green">>--✓--</span><span style="color:goldenrod">|</span><span style="color:red">-----<</span>	GACGTGGCGACCCGCTGAATTT	(((.((.((...)))))))....	rRNA	<span style="background-color:lightgreen">GACGTGGCGACCCGCTGAATT</span>T	False	False	True	28S_binpos-0:30	True	0.13	-5.0415883	10.645088	-6.788383	0.719005	18S_binpos-168:196	True	0.13	-1.4524772	-0.36253655	5.785916	3.7986922	5p-tRF__tRNA-His-GTG	True	0.13	16.506872	-4.2543626	10.322579	4.799904	28S_binpos-1500:1530	True	0.13	-2.6599271	-0.2113579	0.8983621	0.8512959	THBD__ENST00000377103.3_binpos-1110:1140	True	0.13	3.0850346	8.804667	6.933447	2.5430264
CAGACGTGGCGACCCGCTGAATTTAAG	TMEM30A__ENST00000370050.9_binpos-570:600	True	0.28	0.19	Ensemble	protein_coding	28S_binpos-0:30	rRNA	HICO-Familiar	True	False	False	['LC']	<span style="color:green">Baseline, Seq, Seq-Rev, Seq-Seq, Seq-Struct</span>	<span style="color:green">>---✓-</span><span style="color:goldenrod">|</span><span style="color:red">-----<</span>	GACGTGGCGACCCGCTGAATTT	(((.((.((...)))))))........	protein_coding	<span style="background-color:lightgreen">GACGTGGCGACCCGCTGAATTT</span>	False	False	True	TMEM30A__ENST00000370050.9_binpos-570:600	True	0.19	-4.0936127	9.535989	-7.2016478	0.93548137	misc-tRF__MT-TY	True	0.19	-1.3545697	-0.57742316	4.2019305	8.140806	RNY4_binpos-75:96	True	0.19	14.00063	5.889397	9.710198	5.415093	RPL13__ENST00000487034.5_binpos-532:560	True	0.19	-2.3332658	1.6872259	1.013127	0.5833769	12S_binpos-270:300	True	0.26	3.0490346	8.796282	6.9293685	2.5495927
CAGACGTGGCGACCCGCTGAATTTAAGC	RPL13__ENST00000487034.5_binpos-532:560	True	0.28	0.21	Ensemble	protein_coding	28S_binpos-0:30	rRNA	HICO-Familiar	True	False	False	['LC']	<span style="color:green">Seq, Seq-Rev, Seq-Seq, Seq-Struct</span>	<span style="color:green">>---✓-</span><span style="color:goldenrod">|</span><span style="color:red">-----<</span>	GACGTGGCGACCCGCTGAATTT	(((.((.((...))))))).........	protein_coding	<span style="background-color:lightgreen">GACGTGGCGACCCGCTGAATTT</span>	False	False	True	RPL13__ENST00000487034.5_binpos-532:560	True	0.21	-3.4498928	9.028691	-7.173437	0.9149435	snoDB0795_binpos-30:60	True	0.21	-1.3984109	-0.5473309	4.1960597	8.153617	RNY4_binpos-75:96	True	0.21	14.025883	5.9055405	9.678987	5.474568	RNY5_binpos-60:84	True	0.21	-2.3554587	1.6999412	1.0419824	0.537455	12S_binpos-270:300	False	0.29	3.0339453	8.775907	6.929511	2.5444534
CAGACGTGGCGACCCGCTGAATTTAAGCA	snoDB0957_binpos-30:60	True	0.28	0.24	Ensemble	snoRNA	28S_binpos-0:30	rRNA	HICO-Familiar	True	False	False	['LC']	<span style="color:green">Seq, Seq-Rev, Seq-Seq, Seq-Struct</span>	<span style="color:green">>----✓</span><span style="color:goldenrod">|</span><span style="color:red">-----<</span>	GACGTGGCGACCCGCTGAATTT	(((.((.((...)))))))..........	snoRNA	<span style="background-color:lightgreen">GACGTGGCGACCCGCTGAATTT</span>	False	False	True	snoDB0957_binpos-30:60	True	0.24	-2.4744744	9.674093	-7.174827	0.91848344	snoDB0795_binpos-30:60	True	0.24	-1.3800702	-0.53667074	4.202437	8.156295	RNY4_binpos-75:96	True	0.24	13.960322	5.8062124	9.68671	5.4074483	28S_binpos-4410:4440	True	0.24	-2.3746238	1.620851	1.0224358	0.51685077	snoDB0882_binpos-26:52	False	0.31	3.0498798	8.864733	6.910206	2.5423849
CAGACTACTCTCCTCCGCC	nan__ENST00000554988.1_binpos-580:609	True	0.28	0.05	Ensemble	lncRNA	RPPH1__ENST00000516869.1_binpos-308:333	miscRNA	HICO-Novel	True	False	False	['LC']	<span style="color:green">Baseline, Seq, Seq-Rev, Seq-Seq, Seq-Struct</span>	<span style="color:green">>✓----</span><span style="color:goldenrod">|</span><span style="color:red">-----<</span>	CAGACTACTCTCCTCCGC	...................	lncRNA	<span style="background-color:lightgreen">CAGACTACTCTCCTCCGC</span>	False	False	True	nan__ENST00000554988.1_binpos-580:609	True	0.1	4.1308894	-0.82671386	3.0430214	-1.9850835	nan__ENST00000554988.1_binpos-580:609	True	0.17	-5.799987	4.812995	6.4292583	1.0023382	nan__ENST00000554988.1_binpos-580:609	True	0.1	7.3509636	13.788009	4.983431	-3.4342456	nan__ENST00000554988.1_binpos-580:609	True	0.05	-0.82602674	-2.2686164	1.8537273	6.7508826	nan__ENST00000554988.1_binpos-580:609	True	0.0	2.8200252	6.1233783	8.780475	6.058766
CAGACTACTCTCCTCCGCCCA	nan__ENST00000554988.1_binpos-580:609	True	0.28	0.09	Ensemble	lncRNA		lncRNA;protein_coding	LOCO	True	False	False	['LC']	<span style="color:green">Baseline, Seq, Seq-Rev, Seq-Seq, Seq-Struct</span>	<span style="color:green">>-✓---</span><span style="color:goldenrod">|</span><span style="color:red">-----<</span>	CAGACTACTCTCCTCCGCCCATT	.....................	lncRNA	<span style="background-color:lightgreen">CAGACTACTCTCCTCCGCCCA</span>TT	False	False	False	nan__ENST00000554988.1_binpos-580:609	True	0.09	4.1462946	-0.885424	2.9979465	-1.9922123	nan__ENST00000554988.1_binpos-580:609	True	0.09	-5.5233426	4.406356	6.39655	0.98169714	nan__ENST00000554988.1_binpos-580:609	True	0.1	8.006675	-5.8697433	4.982282	-3.4369938	nan__ENST00000554988.1_binpos-580:609	True	0.09	-2.74989	-2.8982036	1.8517725	6.7133	nan__ENST00000554988.1_binpos-580:609	True	0.09	2.7917502	6.150839	8.75731	6.0417104
CAGACTACTCTCCTCCGCCCAT	nan__ENST00000554988.1_binpos-580:609	True	0.28	0.04	Ensemble	lncRNA	nan__ENST00000554988.1_binpos-580:609	lncRNA	HICO-Familiar	True	False	False	['LC']	<span style="color:green">Baseline, Seq, Seq-Rev, Seq-Seq, Seq-Struct</span>	<span style="color:green">>✓----</span><span style="color:goldenrod">|</span><span style="color:red">-----<</span>	CAGACTACTCTCCTCCGCCCATT	......................	lncRNA	<span style="background-color:lightgreen">CAGACTACTCTCCTCCGCCCAT</span>T	False	False	True	nan__ENST00000554988.1_binpos-580:609	True	0.04	4.3090267	-1.0211551	3.0133295	-1.9744936	nan__ENST00000554988.1_binpos-580:609	True	0.04	-2.8294415	2.2481163	6.391485	0.9760782	nan__ENST00000554988.1_binpos-580:609	True	0.04	10.859281	-2.6021695	3.4846423	12.858192	nan__ENST00000554988.1_binpos-580:609	True	0.04	0.9960117	-3.9612732	1.8710195	6.7188783	nan__ENST00000554988.1_binpos-580:609	True	0.04	2.801722	6.1370955	8.804546	6.0956507
CAGACTACTCTCCTCCGCCCATT	nan__ENST00000554988.1_binpos-580:609	True	0.28	0.0	Ensemble	lncRNA	nan__ENST00000554988.1_binpos-580:609	lncRNA	HICO-Familiar	True	True	False	['TCGA', 'LC']	<span style="color:green">Baseline, Seq, Seq-Rev, Seq-Seq, Seq-Struct</span>	<span style="color:green">>✓----</span><span style="color:goldenrod">|</span><span style="color:red">-----<</span>	CAGACTACTCTCCTCCGCCCATT	.......................	lncRNA	<span style="background-color:lightgreen">CAGACTACTCTCCTCCGCCCATT</span>	False	False	True	nan__ENST00000554988.1_binpos-580:609	True	0.0	4.4733768	-1.1610566	2.9615324	-1.972616	nan__ENST00000554988.1_binpos-580:609	True	0.0	2.6801643	4.476316	6.384498	0.9678113	nan__ENST00000554988.1_binpos-580:609	True	0.0	10.834557	-2.5246534	6.2530932	19.303484	nan__ENST00000554988.1_binpos-580:609	True	0.0	1.0144581	-4.0934224	1.8837569	6.634114	nan__ENST00000554988.1_binpos-580:609	True	0.0	2.8088775	6.1696353	8.807649	6.124455
CAGACTACTCTCCTCCGCCCATTT	nan__ENST00000554988.1_binpos-580:609	True	0.28	0.04	Ensemble	lncRNA	nan__ENST00000554988.1_binpos-580:609	lncRNA	HICO-Familiar	True	False	False	['LC']	<span style="color:green">Baseline, Seq, Seq-Rev, Seq-Seq, Seq-Struct</span>	<span style="color:green">>✓----</span><span style="color:goldenrod">|</span><span style="color:red">-----<</span>	CAGACTACTCTCCTCCGCCCATT	........................	lncRNA	<span style="background-color:lightgreen">CAGACTACTCTCCTCCGCCCATT</span>	False	False	True	nan__ENST00000554988.1_binpos-580:609	True	0.04	4.4748755	-1.1628866	2.9526923	-2.038752	nan__ENST00000554988.1_binpos-580:609	True	0.04	2.6838622	4.4352736	6.375178	0.9625785	nan__ENST00000554988.1_binpos-580:609	True	0.04	10.749246	-2.396892	1.5333962	16.427753	nan__ENST00000554988.1_binpos-580:609	True	0.04	0.9904102	-4.01965	1.9052532	6.6261506	nan__ENST00000554988.1_binpos-580:609	True	0.04	2.7912552	6.186992	8.798374	6.0313573
CAGACTCAAGCTAAGCTTCCTCCG	COL1A2__ENST00000464916.1_binpos-493:522	False	0.28	0.59	Ensemble	protein_coding	misc-tRF__tRNA-Leu-CAA	tRNA	HICO-Familiar	True	False	False	['LC']	<span style="color:red">Baseline, Seq, Seq-Rev, Seq-Seq, Seq-Struct</span>	<span style="color:green">>-----</span><span style="color:goldenrod">|</span><span style="color:red">----✗<</span>	AGCCTCCTTATTCGAGCCGAGCTGGGC	.......((((...))))......	Novel	AG<span style="background-color:lightgreen">CCTCC</span>TTATTCGAGCCGAGCTGGGC	False	False	True	COL1A2__ENST00000464916.1_binpos-493:522	False	0.59	1.924781	10.372333	-5.184968	-2.5443592	HPS4__ENST00000699245.1_binpos-756:784	False	0.52	3.1211712	0.82271576	2.499549	7.9408464	28S_binpos-5010:5040	False	0.44	9.43571	11.854821	3.8502645	-0.7306858	28S_binpos-4230:4260	False	0.58	-2.0873668	-1.6688863	-6.307958	1.9724263	28S_binpos-4110:4140	False	0.33	6.527395	9.761429	7.6536236	4.1301823
CAGACTCAAGCTAAGCTTCCTCCGCG	COL1A2__ENST00000464916.1_binpos-493:522	False	0.28	0.54	Ensemble	protein_coding	misc-tRF__tRNA-Leu-CAA	tRNA	HICO-Familiar	True	False	False	['LC']	<span style="color:red">Baseline, Seq, Seq-Rev, Seq-Seq, Seq-Struct</span>	<span style="color:green">>-----</span><span style="color:goldenrod">|</span><span style="color:red">---✗-<</span>	AGCTCCCTCGCTGCGATCTAT	.......((((...))))........	Novel	<span style="background-color:lightgreen">AGCT</span><span style="background-color:red">CCCTCG</span><span style="background-color:lightgreen">CTGC</span>GATCTAT	False	False	True	COL1A2__ENST00000464916.1_binpos-493:522	False	0.54	0.30336794	9.782933	3.0502884	3.0178177	RPS7__ENST00000491937.6_binpos-336:364	False	0.46	2.8680916	0.78654754	2.5072696	7.915383	28S_binpos-5010:5040	False	0.38	9.440077	11.86999	3.772413	-0.81975484	RPS7__ENST00000491937.6_binpos-336:364	False	0.54	-2.14763	-1.5385078	-6.33659	1.9490998	28S_binpos-4110:4140	False	0.35	6.2544174	9.626555	7.177932	4.119157
CAGACTCAAGCTTGGCTTCCTCG	3p-CCA-tRF__tRNA-Tyr-GTA	False	0.29	0.48	Ensemble	tRNA	misc-tRF__tRNA-Leu-CAA	tRNA	HICO-Familiar	True	False	False	['LC']	<span style="color:red">Baseline, Seq, Seq-Rev, Seq-Seq, Seq-Struct</span>	<span style="color:green">>-----</span><span style="color:goldenrod">|</span><span style="color:red">--✗--<</span>	AGAGATGACACCTTTCTCTTGGCTGTCTG	.......((((...)))).....	Novel	<span style="background-color:lightgreen">AGA</span><span style="background-color:red">GATGACACCTTTCT</span><span style="background-color:lightgreen">CTTGGCT</span>GTCTG	False	False	True	AOPEP__ENST00000478473.1_binpos-600:630	False	0.39	-1.9270694	-1.5093862	1.2756741	-3.88292	28S_binpos-4110:4140	False	0.43	2.9750953	0.3812673	9.264276	2.1431353	3p-CCA-tRF__tRNA-Tyr-GTA	False	0.48	15.029399	-2.7027926	5.5246015	1.5442392	misc-tRF__tRNA-His-GTG	False	0.48	2.827515	-5.8289533	3.155692	5.426593	28S_binpos-4110:4140	False	0.39	6.2566504	9.720077	7.6432385	4.160135
CAGACTCAGAGAGAACCC	snoDB0955_binpos-30:60	False	0.28	0.45	Ensemble	snoRNA	HBA1__ENST00000320868.9_binpos-0:29	protein_coding	HICO-Novel	True	False	False	['LC']	<span style="color:red">Baseline, Seq, Seq-Rev, Seq-Seq, Seq-Struct</span>	<span style="color:green">>-----</span><span style="color:goldenrod">|</span><span style="color:red">--✗--<</span>	AACAGAACTTTGAAGAGAGAGT	....(((...))).....	Novel	AA<span style="background-color:lightgreen">CAGA</span><span style="background-color:red">ACTTTGA</span><span style="background-color:lightgreen">AGAGAGA</span>GT	False	False	True	BCL11B__ENST00000357195.8_binpos-27:54	False	0.39	0.120621964	8.230534	0.39817914	-0.42379922	snoDB0440_binpos-60:86	False	0.44	-1.6258191	-0.13653004	8.3684025	7.0178328	snoDB0955_binpos-60:80	False	0.33	2.7513845	7.544283	7.8321295	-1.1990297	snoDB0955_binpos-30:60	False	0.45	2.0330198	-4.4676394	-1.6595284	4.2772355	ST8SIA5__ENST00000538168.5_binpos-4320:4350	False	0.32	10.5812	6.3371596	3.1940315	0.93935883
CAGACTCAGAGAGAACCCA	RTL1__ENST00000649591.1_binpos-2070:2100	False	0.28	0.52	Ensemble	protein_coding	HBA1__ENST00000320868.9_binpos-0:29	protein_coding	HICO-Novel	True	False	False	['LC']	<span style="color:red">Baseline, Seq, Seq-Rev, Seq-Seq, Seq-Struct</span>	<span style="color:green">>-----</span><span style="color:goldenrod">|</span><span style="color:red">---✗-<</span>	GAGATGAGAACTTGAGCCCCAGCATCA	....(((...)))......	Novel	GAGAT<span style="background-color:lightgreen">GAGAAC</span>TTGAGCCCCAGCATCA	False	False	True	RTL1__ENST00000649591.1_binpos-2070:2100	False	0.52	0.73974705	7.9912004	0.39581427	-0.41308063	snoDB0440_binpos-60:86	False	0.36	-1.6124649	-0.16698243	8.470542	6.928812	snoDB0955_binpos-60:80	False	0.38	2.8822575	7.535855	7.8095202	-1.1924182	snoDB0955_binpos-30:60	False	0.42	2.0577896	-4.5114455	-1.6148005	4.3018975	ST8SIA5__ENST00000538168.5_binpos-4320:4350	False	0.35	10.5971575	6.3345113	3.1914973	0.93735963
CAGACTCAGAGAGAACCCAC	RTL1__ENST00000649591.1_binpos-2070:2100	False	0.28	0.44	Ensemble	protein_coding	HBA1__ENST00000320868.9_binpos-0:29	protein_coding	HICO-Novel	True	False	False	['LC']	<span style="color:red">Baseline, Seq, Seq-Rev, Seq-Seq, Seq-Struct</span>	<span style="color:green">>-----</span><span style="color:goldenrod">|</span><span style="color:red">-✗---<</span>	TAGCTTCCCAGACAGTGACACCAGAAC	....(((...))).......	Novel	TAGCTTCC<span style="background-color:lightgreen">CAGAC</span><span style="background-color:red">AGTGACACC</span><span style="background-color:lightgreen">AGAAC</span>	False	False	True	RTL1__ENST00000649591.1_binpos-2070:2100	False	0.44	0.6985148	8.067577	0.3828694	-0.40947032	snoDB0440_binpos-60:86	False	0.36	-1.5939777	-0.15735187	8.462616	6.9306917	snoDB0955_binpos-60:80	False	0.33	2.8885033	7.5196323	7.8222303	-1.2071556	ST8SIA5__ENST00000538168.5_binpos-4320:4350	False	0.4	2.055914	-4.510201	-1.5607144	4.3221035	FLNA__ENST00000474358.5_binpos-203:232	False	0.35	10.598157	6.3345075	3.1893806	0.9434694
CAGACTCAGAGAGAACCCACC	snoDB0955_binpos-60:80	False	0.29	0.29	Ensemble	snoRNA	HBA1__ENST00000320868.9_binpos-0:29	protein_coding	HICO-Novel	True	False	False	['LC']	<span style="color:red">Baseline, Seq, Seq-Rev, Seq-Seq, Seq-Struct</span>	<span style="color:green">>-----</span><span style="color:goldenrod">?</span><span style="color:red">-----<</span>	AAGATTAAGAGAACCAACACC	....(((...)))........	Novel	AAGATTA<span style="background-color:lightgreen">AGAGAACC</span><span style="background-color:red">AA</span><span style="background-color:lightgreen">CACC</span>	False	False	True	RTL1__ENST00000649591.1_binpos-2070:2100	False	0.3	0.5980962	8.328125	0.41675687	-0.42975146	snoDB0440_binpos-60:86	False	0.52	-1.5986575	-0.1592282	8.49518	6.8951664	snoDB0955_binpos-60:80	False	0.29	16.704988	-1.742014	7.7963614	-1.1962937	ST8SIA5__ENST00000538168.5_binpos-4320:4350	False	0.38	2.056331	-4.513603	-1.5280915	4.3221345	FLNA__ENST00000474358.5_binpos-203:232	False	0.38	10.597049	6.3326836	3.1937945	0.9373981
CAGACTCAGAGAGAACCCACCA	RTL1__ENST00000649591.1_binpos-2070:2100	False	0.28	0.44	Ensemble	protein_coding	HBA1__ENST00000320868.9_binpos-0:29	protein_coding	HICO-Novel	True	False	False	['LC']	<span style="color:red">Baseline, Seq, Seq-Rev, Seq-Seq, Seq-Struct</span>	<span style="color:green">>-----</span><span style="color:goldenrod">|</span><span style="color:red">-✗---<</span>	TAGCTTCCCAGACAGTGACACCAGAAC	....(((...))).........	Novel	TAGCTTCC<span style="background-color:lightgreen">CAGAC</span><span style="background-color:red">AGTGACACC</span><span style="background-color:lightgreen">AGAAC</span>	False	False	True	RTL1__ENST00000649591.1_binpos-2070:2100	False	0.44	0.56400615	8.264293	0.42715666	-0.42316872	snoDB0440_binpos-60:86	False	0.41	-1.6263664	-0.10390541	8.495811	6.902517	NLRC5__ENST00000535284.1_binpos-494:520	False	0.44	15.216278	-5.907019	7.8325505	-1.2551079	ST8SIA5__ENST00000538168.5_binpos-4320:4350	False	0.41	2.0764453	-4.4967537	-1.4897764	4.341548	FLNA__ENST00000474358.5_binpos-203:232	False	0.35	10.599585	6.332926	3.1915493	0.93273467
CAGACTCAGAGAGAACCCACCAT	RTL1__ENST00000649591.1_binpos-2070:2100	False	0.28	0.44	Ensemble	protein_coding	HBA1__ENST00000320868.9_binpos-0:29	protein_coding	HICO-Novel	True	False	False	['LC']	<span style="color:red">Baseline, Seq, Seq-Rev, Seq-Seq, Seq-Struct</span>	<span style="color:green">>-----</span><span style="color:goldenrod">|</span><span style="color:red">-✗---<</span>	AGATGAGAACTTGAGCCCCAGCATC	....(((...)))..........	Novel	AGAT<span style="background-color:lightgreen">GAGAAC</span>TTGAGCCCCAGCATC	False	False	True	RTL1__ENST00000649591.1_binpos-2070:2100	False	0.44	2.24505	7.5573077	0.38151443	-0.40841523	TBCC__ENST00000372876.2_binpos-52:78	False	0.44	-1.6403235	-0.14318646	8.656918	6.80123	RTL1__ENST00000649591.1_binpos-2070:2100	False	0.44	15.778869	-4.0583887	7.833779	-1.2728329	ST8SIA5__ENST00000538168.5_binpos-4320:4350	False	0.43	2.0928376	-4.4852586	-1.3627881	4.3490577	FLNA__ENST00000474358.5_binpos-203:232	False	0.35	10.600941	6.3361015	3.1876228	0.92773885
CAGACTCAGAGAGAACCCACCATG	ST8SIA5__ENST00000538168.5_binpos-4320:4350	False	0.28	0.46	Ensemble	protein_coding	HBA1__ENST00000320868.9_binpos-0:29	protein_coding	HICO-Novel	True	False	False	['LC']	<span style="color:red">Baseline, Seq, Seq-Rev, Seq-Seq, Seq-Struct</span>	<span style="color:green">>-----</span><span style="color:goldenrod">|</span><span style="color:red">--✗--<</span>	CCAGACAGTGACACCAGA	....(((...)))...........	Novel	C<span style="background-color:lightgreen">CAGAC</span><span style="background-color:red">AGTGACACCAGA</span><span style="background-color:lightgreen"></span>	False	False	True	RTL1__ENST00000649591.1_binpos-2070:2100	False	0.42	2.8663576	7.306849	0.37230903	-0.3994201	TBCC__ENST00000372876.2_binpos-52:78	False	0.44	-1.629479	-0.17775203	8.637198	6.798972	RTL1__ENST00000649591.1_binpos-2070:2100	False	0.44	12.953786	4.5610137	7.827226	-1.274678	ST8SIA5__ENST00000538168.5_binpos-4320:4350	False	0.46	2.0814757	-4.4799037	-1.2948575	4.3845224	FLNA__ENST00000474358.5_binpos-203:232	False	0.33	10.601882	6.334664	3.1828294	0.92799455
CAGACTCAGAGAGAACCCACCATGG	TBCC__ENST00000372876.2_binpos-52:78	False	0.3	0.48	Ensemble	protein_coding	HBA1__ENST00000320868.9_binpos-0:29	protein_coding	HICO-Novel	True	False	False	['LC']	<span style="color:red">Baseline, Seq, Seq-Rev, Seq-Seq, Seq-Struct</span>	<span style="color:green">>-----</span><span style="color:goldenrod">|</span><span style="color:red">--✗--<</span>	CAGGACCGGAGACATGGAGTCCCAG	....(((...)))............	Novel	CAGGACCG<span style="background-color:lightgreen">GAGA</span><span style="background-color:red">CATGGAGT</span><span style="background-color:lightgreen">CCCAG</span>	False	False	True	RTL1__ENST00000649591.1_binpos-2070:2100	False	0.44	1.6497488	7.9496713	0.32929078	-0.35398674	TBCC__ENST00000372876.2_binpos-52:78	False	0.48	-1.6392908	-0.16917461	8.674049	6.779392	TBCC__ENST00000372876.2_binpos-52:78	False	0.44	12.948442	4.6113167	7.8238745	-1.2687706	ST8SIA5__ENST00000538168.5_binpos-4320:4350	False	0.44	2.0806634	-4.4691377	-1.245498	4.4026027	16S_binpos-750:780	False	0.36	10.59602	6.3378935	3.1768434	0.92578274
CAGACTCAGAGAGAACCCACCATGGT	TBCC__ENST00000372876.2_binpos-52:78	False	0.3	0.5	Ensemble	protein_coding	HBA2__ENST00000397806.1_binpos-0:29	protein_coding	HICO-Novel	True	False	False	['LC']	<span style="color:red">Baseline, Seq, Seq-Rev, Seq-Seq, Seq-Struct</span>	<span style="color:green">>-----</span><span style="color:goldenrod">|</span><span style="color:red">--✗--<</span>	CAGGACCGGAGACATGGAGTCCCAG	....(((...))).(((......)))	Novel	CAGGACCG<span style="background-color:lightgreen">GAGA</span><span style="background-color:red">CATGGAGT</span><span style="background-color:lightgreen">CCCAG</span>	False	False	True	ST8SIA5__ENST00000538168.5_binpos-4320:4350	False	0.46	-0.6012996	8.846528	0.23919918	-0.2913439	TBCC__ENST00000372876.2_binpos-52:78	False	0.5	-1.6120299	-0.20118183	8.694084	6.770868	TBCC__ENST00000372876.2_binpos-52:78	False	0.46	12.888071	4.6403117	7.813803	-1.2695228	ST8SIA5__ENST00000538168.5_binpos-4320:4350	False	0.46	2.1011133	-4.4358816	-1.1967386	4.41387	16S_binpos-1290:1320	False	0.38	10.599853	6.3368306	3.1792488	0.9233474
CAGACTCAGAGAGAACCCACCATGGTG	ALB__ENST00000510166.5_binpos-450:480	False	0.28	0.52	Ensemble	protein_coding	HBA2__ENST00000397806.1_binpos-0:29	protein_coding	HICO-Novel	True	False	False	['LC']	<span style="color:red">Baseline, Seq, Seq-Rev, Seq-Seq, Seq-Struct</span>	<span style="color:green">>-----</span><span style="color:goldenrod">|</span><span style="color:red">---✗-<</span>	TCCCAGACAGTGACACCAGA	....(((...))).(((......))).	Novel	TCC<span style="background-color:lightgreen">CAGAC</span><span style="background-color:red">AGTGACACCAGA</span><span style="background-color:lightgreen"></span>	False	False	True	ALB__ENST00000510166.5_binpos-450:480	False	0.52	-0.7780649	8.975701	0.19608873	-0.25369307	TBCC__ENST00000372876.2_binpos-52:78	False	0.52	-0.2183703	-2.26608	8.729361	6.761578	snoDB0955_binpos-30:60	False	0.48	11.004209	7.6870465	7.809608	-1.2578896	ST8SIA5__ENST00000538168.5_binpos-4320:4350	False	0.48	2.0693424	-4.418031	-1.2133188	4.427777	16S_binpos-1290:1320	False	0.41	10.5981245	6.3440747	3.1832607	0.91160685
CAGACTCAGAGAGAACCCACCATGGTGC	TBCC__ENST00000372876.2_binpos-52:78	False	0.3	0.54	Ensemble	protein_coding	HBA2__ENST00000397806.1_binpos-0:29	protein_coding	HICO-Novel	True	False	False	['LC']	<span style="color:red">Baseline, Seq, Seq-Rev, Seq-Seq, Seq-Struct</span>	<span style="color:green">>-----</span><span style="color:goldenrod">|</span><span style="color:red">---✗-<</span>	CAGGACCGGAGACATGGAGTCCCAG	....(((...))).(((......)))..	Novel	CAGGACCG<span style="background-color:lightgreen">GAGA</span><span style="background-color:red">CATGGAGT</span><span style="background-color:lightgreen">CCCAG</span>	False	False	True	ALB__ENST00000510166.5_binpos-450:480	False	0.39	2.1650076	7.506389	0.18823527	-0.24346842	TBCC__ENST00000372876.2_binpos-52:78	False	0.54	-0.14417689	-2.3437855	8.732804	6.7586794	snoDB0955_binpos-30:60	False	0.5	11.022883	7.677978	7.8054576	-1.2531105	ST8SIA5__ENST00000538168.5_binpos-4320:4350	False	0.5	0.74918985	3.9411428	-1.1529137	4.4416175	16S_binpos-750:780	False	0.43	10.60219	6.338369	3.2352917	0.94762623
CAGACTCAGAGAGAACCCACCATGGTGCT	TBCC__ENST00000372876.2_binpos-52:78	False	0.3	0.55	Ensemble	protein_coding	HBA2__ENST00000397806.1_binpos-0:29	protein_coding	HICO-Novel	True	False	False	['LC']	<span style="color:red">Baseline, Seq, Seq-Rev, Seq-Seq, Seq-Struct</span>	<span style="color:green">>-----</span><span style="color:goldenrod">|</span><span style="color:red">---✗-<</span>	CAGGACCGGAGACATGGAGTCCCAG	....(((...))).(((......)))...	Novel	CAGGACCG<span style="background-color:lightgreen">GAGA</span><span style="background-color:red">CATGGAGT</span><span style="background-color:lightgreen">CCCAG</span>	False	False	True	RTL1__ENST00000649591.1_binpos-2070:2100	False	0.41	3.0750172	6.1506543	0.18243042	-0.2212117	TBCC__ENST00000372876.2_binpos-52:78	False	0.55	-0.20418224	-2.352082	8.733375	6.761833	snoDB0955_binpos-30:60	False	0.52	11.00121	7.6935177	7.8190255	-1.2330151	ST8SIA5__ENST00000538168.5_binpos-4320:4350	False	0.52	0.63480335	3.8981133	-1.1370927	4.4355435	16S_binpos-750:780	False	0.41	10.6014805	6.33258	3.1876504	0.92122555
CAGACTCAGAGAGAACCCACCATGGTGCTG	ALB__ENST00000510166.5_binpos-450:480	False	0.28	0.5	Ensemble	protein_coding	HBA2__ENST00000397806.1_binpos-0:29	protein_coding	HICO-Novel	True	False	False	['LC']	<span style="color:red">Baseline, Seq, Seq-Rev, Seq-Seq, Seq-Struct</span>	<span style="color:green">>-----</span><span style="color:goldenrod">|</span><span style="color:red">--✗--<</span>	AGCAGATGATGAGACTTCCGACCAGCC	...........((.(((......))).)).	Novel	AG<span style="background-color:lightgreen">CAGA</span><span style="background-color:red">TGATG</span><span style="background-color:lightgreen">AGACT</span>TCCGACCAGCC	False	False	True	ALB__ENST00000510166.5_binpos-450:480	False	0.5	3.212132	5.6645856	0.16569678	-0.2074908	TBCC__ENST00000372876.2_binpos-52:78	False	0.5	-0.15426949	-2.3446395	8.745397	6.756298	snoDB0254_binpos-29:58	False	0.43	11.00129	7.6947813	7.809609	-1.2635814	snoDB0254_binpos-29:58	False	0.43	0.7449725	4.5344677	-1.122036	4.458268	RNU1-1__ENST00000383925.1_binpos-56:84	False	0.43	10.603145	6.331999	3.1704671	0.9229684
CAGACTCGACCTCCCAGGCTT	28S_binpos-5010:5040	False	0.28	0.52	Ensemble	rRNA	mir-1273h	miRNA	LOCO	True	False	False	['LC']	<span style="color:red">Baseline, Seq, Seq-Rev, Seq-Seq, Seq-Struct</span>	<span style="color:green">>-----</span><span style="color:goldenrod">|</span><span style="color:red">---✗-<</span>	CTACCCAGAGCCCTTCTCTGGAGGGCCCA	.........(((...)))...	Novel	CTA<span style="background-color:lightgreen">CCCAG</span>AGCCCTTCTCTGGAGGGCCCA	False	False	False	28S_binpos-5010:5040	False	0.52	-1.1713532	5.210883	3.0410051	-5.5827518	12S_binpos-570:600	False	0.36	3.3946602	0.79748785	9.756645	4.6877527	TYRP1__ENST00000459790.1_binpos-450:480	False	0.43	16.780312	-3.9880009	-0.6219873	10.902702	RNY1_binpos-90:113	False	0.42	-4.345317	-5.891997	0.1114671	4.4772644	CERT1__ENST00000647127.2_binpos-58:87	False	0.33	2.8495746	4.5055633	10.539691	2.8492522
CAGACTCGACCTCCCAGGCTTT	28S_binpos-1680:1710	False	0.3	0.5	Ensemble	rRNA	mir-1273h	miRNA	LOCO	True	False	False	['LC']	<span style="color:red">Baseline, Seq, Seq-Rev, Seq-Seq, Seq-Struct</span>	<span style="color:green">>-----</span><span style="color:goldenrod">|</span><span style="color:red">--✗--<</span>	CAGGATAGCTGGCGCTCTCGCAGACCCGAC	.........(((...)))....	Novel	CAGGATAGCTGGCGCTCTCG<span style="background-color:lightgreen">CAGAC</span><span style="background-color:red">C</span><span style="background-color:lightgreen">CGAC</span>	False	False	False	28S_binpos-150:180	False	0.48	-1.2641908	5.0575633	3.0183837	-5.5713596	28S_binpos-1680:1710	False	0.5	3.3245895	0.8076594	9.749519	4.6980414	IL10RA__ENST00000696732.1_binpos-1885:1914	False	0.35	16.192858	-5.0390625	6.0113416	0.14274377	RMRP__ENST00000363046.1_binpos-30:60	False	0.41	-4.3700356	-5.924915	0.12070606	4.4910016	ZNF263__ENST00000573578.1_binpos-910:936	False	0.41	2.8776286	4.496199	10.484909	2.8291137
CAGACTGACCTTCAACCCCA	SLC45A2__ENST00000296589.9_binpos-28:56	True	0.3	0.3	Ensemble	protein_coding	miR-6855-3p	miRNA	IsomiR	True	False	False	['LC']	<span style="color:green">Seq-Seq</span>	<span style="color:green">>-----</span><span style="color:goldenrod">?</span><span style="color:red">-----<</span>	GACACTGAGCCACAACCCAA	....................	protein_coding	GAC<span style="background-color:lightgreen">ACTGA</span><span style="background-color:red">GCCA</span><span style="background-color:lightgreen">CAACCC</span>AA	False	False	False	MT-ND5__ENST00000361567.2_binpos-196:224	False	0.35	-0.30722493	8.296783	1.4261283	-0.5313366	SLC45A2__ENST00000296589.9_binpos-28:56	True	0.3	-2.2881444	0.4298398	7.379246	1.2733296	RAD23A__ENST00000591467.1_binpos-290:319	False	0.35	8.729921	12.702337	3.4050713	10.26228	MT-ND5__ENST00000361567.2_binpos-196:224	False	0.4	0.6376868	1.8932934	-9.080617	-4.4741592	snoDB0050_binpos-84:104	False	0.3	2.030676	5.8310103	9.199525	6.23238
CAGACTGACCTTCAACCCCACA	MT-ND5__ENST00000361567.2_binpos-196:224	False	0.28	0.41	Ensemble	protein_coding	miR-6855-3p	miRNA	IsomiR	True	False	False	['LC']	<span style="color:red">Baseline, Seq, Seq-Rev, Seq-Seq, Seq-Struct</span>	<span style="color:green">>-----</span><span style="color:goldenrod">|</span><span style="color:red">-✗---<</span>	TGACACTGAGCCACAACCCA	......................	Novel	TGAC<span style="background-color:lightgreen">ACTGA</span><span style="background-color:red">GCCA</span><span style="background-color:lightgreen">CAACCC</span>A	False	False	False	MT-ND5__ENST00000361567.2_binpos-196:224	False	0.41	0.33584753	8.416196	1.4788711	-0.5931273	SLC45A2__ENST00000296589.9_binpos-28:56	False	0.36	-2.2569385	0.4603749	7.2906837	1.4009087	miR-6820-3p	False	0.41	2.9335525	-6.011805	3.3908725	12.664193	MT-ND5__ENST00000361567.2_binpos-196:224	False	0.41	0.67235714	1.8298899	-9.082116	-4.478115	snoDB0050_binpos-84:104	False	0.33	2.0964115	5.855952	9.317388	6.302162
CAGACTGGGCAGGAGATGCCGTGGACCC	5p-tRF__tRNA-His-GTG	False	0.29	0.54	Ensemble	tRNA	RPPH1__ENST00000516869.1_binpos-168:196	miscRNA	HICO-Novel	True	False	False	['LC']	<span style="color:red">Baseline, Seq, Seq-Rev, Seq-Seq, Seq-Struct</span>	<span style="color:green">>-----</span><span style="color:goldenrod">|</span><span style="color:red">---✗-<</span>	AGAACATGATGATTGGAGA	.......((((.....))))........	Novel	<span style="background-color:lightgreen">AGA</span><span style="background-color:red">ACATGATGATT</span><span style="background-color:lightgreen">GGAGA</span>	False	False	True	28S_binpos-1950:1980	False	0.39	-1.419534	11.235992	-3.6558924	1.4628448	18S_binpos-1204:1232	False	0.4	-4.462976	3.065764	7.7090893	6.58996	5p-tRF__tRNA-His-GTG	False	0.54	14.428089	6.207582	5.029522	1.2524859	28S_binpos-2430:2460	False	0.54	-3.317371	0.9334835	-1.4479029	5.2225194	ZNF263__ENST00000573578.1_binpos-910:936	False	0.46	5.7369337	7.91916	4.2344832	3.7577393
CAGACTGTCTTTCCTCCCCAGAA	ST8SIA5__ENST00000538168.5_binpos-4320:4350	False	0.3	0.6	Ensemble	protein_coding	LINC00472__ENST00000651660.1_binpos-6440:6468;SLU7__ENST00000520664.1_binpos-360:390	lncRNA;protein_coding	LOCO	True	False	False	['LC']	<span style="color:red">Baseline, Seq, Seq-Rev, Seq-Seq, Seq-Struct</span>	<span style="color:green">>-----</span><span style="color:goldenrod">|</span><span style="color:red">----✗<</span>	GTCTGTGCTCCAAACCTCTGTCTTA	.......................	Novel	GTCTGTG<span style="background-color:lightgreen">CTCC</span>AAACCTCTGTCTTA	False	False	False	28S_binpos-1650:1680	False	0.35	2.0592215	3.3718164	1.9040148	-2.6056492	ST8SIA5__ENST00000538168.5_binpos-4320:4350	False	0.6	-4.7385144	-3.77749	9.322994	3.0846376	RMRP__ENST00000363046.1_binpos-30:60	False	0.47	7.711345	-4.9119473	6.2923408	19.642502	RMRP__ENST00000363046.1_binpos-30:60	False	0.42	2.6744988	1.6517947	2.693581	4.754746	snoDB0839_binpos-28:56	False	0.45	2.0666764	5.8123736	9.158147	6.227669
CAGACTTTTAATCTGAGGGTCCAGGGT	misc-tRF__tRNA-Gly-GCC	False	0.3	0.63	Ensemble	tRNA	LINC02739__ENST00000661408.1_binpos-1400:1428;LINC02739__ENST00000685142.2_binpos-620:640;LINC02739__ENST00000691999.1_binpos-522:551;LINC02739__ENST00000702409.1_binpos-390:416;misc-tRF__tRNA-Lys-TTT	lncRNA;tRNA	LOCO	True	False	False	['LC']	<span style="color:red">Baseline, Seq, Seq-Rev, Seq-Seq, Seq-Struct</span>	<span style="color:green">>-----</span><span style="color:goldenrod">|</span><span style="color:red">----✗<</span>	AGCTCAGGGGTAGAGCATTTGACT	..((((((((...))))))))......	Novel	AGCT<span style="background-color:lightgreen">CAGGG</span>GTAGAGCATTTGACT	False	False	False	ZNF263__ENST00000573578.1_binpos-910:936	False	0.52	4.002289	4.048937	-3.1363008	-3.9762895	misc-tRF__tRNA-Gly-GCC	False	0.63	-0.71319354	-1.1642481	12.40497	-1.2948707	3p-CCA-tRF__tRNA-Tyr-GTA	False	0.44	13.430177	5.9576406	9.725258	8.5932455	MED13L__ENST00000649775.1_binpos-60:90	False	0.52	-3.3753736	-3.2898133	-2.2252421	3.3715599	18S_binpos-1008:1036	False	0.44	-0.7431233	8.098219	5.468414	7.319654
CAGAGAAGGAGGGAGGAGGGAGG	hypermapper_469	True	0.28	0.26	Ensemble	protein_coding	SMG9__ENST00000598886.1_binpos-510:540	protein_coding	LOCO	True	False	False	['LC']	<span style="color:green">Seq, Seq-Rev, Seq-Seq, Seq-Struct</span>	<span style="color:green">>----✓</span><span style="color:goldenrod">|</span><span style="color:red">-----<</span>	GAGGAGGAGGAGGAGGAGGAGGA	.......................	protein_coding	G<span style="background-color:lightgreen">AGGAG</span><span style="background-color:red">GA</span><span style="background-color:lightgreen">GGAGGAGG</span>AGGAGGA	False	False	False	hypermapper_469	True	0.26	-2.0636878	6.81125	-8.22325	-4.5991287	hypermapper_316	True	0.29	-0.77793604	8.69725	6.1865053	8.530074	hypermapper_469	True	0.26	8.5490885	-4.487764	5.820862	18.302439	hypermapper_469	True	0.26	-11.205538	-5.261583	-1.1664239	2.076402	28S_binpos-3120:3150	False	0.29	6.6140366	7.347386	3.7142994	3.4927235
CAGAGAATAGTTTAAATT	5p-tRF__MT-TP	True	0.28	0.25	Ensemble	tRNA	5p-tRF__MT-TP	tRNA	HICO-Familiar	True	False	False	['LC']	<span style="color:green">Baseline, Seq, Seq-Rev, Seq-Seq, Seq-Struct</span>	<span style="color:green">>----✓</span><span style="color:goldenrod">|</span><span style="color:red">-----<</span>	CAGAGAATAGTTTAAATTAGAATC	..................	tRNA	<span style="background-color:lightgreen">CAGAGAATAGTTTAAATT</span>AGAATC	False	False	True	5p-tRF__MT-TP	True	0.25	4.5784044	4.982647	10.95176	-8.343666	5p-tRF__MT-TP	True	0.25	1.5322278	-0.71805507	10.878739	14.751702	5p-tRF__MT-TP	True	0.25	7.145842	13.227124	6.2159104	11.024893	5p-tRF__MT-TP	True	0.25	0.07429202	2.2435362	10.750537	8.115241	5p-tRF__MT-TP	True	0.25	1.1016312	13.244125	11.821543	3.539093
CAGAGAATAGTTTAAATTA	5p-tRF__MT-TP	True	0.28	0.21	Ensemble	tRNA	5p-tRF__MT-TP	tRNA	HICO-Familiar	True	False	False	['LC']	<span style="color:green">Baseline, Seq, Seq-Rev, Seq-Seq, Seq-Struct</span>	<span style="color:green">>---✓-</span><span style="color:goldenrod">|</span><span style="color:red">-----<</span>	CAGAGAATAGTTTAAATTAGAATC	...................	tRNA	<span style="background-color:lightgreen">CAGAGAATAGTTTAAATTA</span>GAATC	False	False	True	5p-tRF__MT-TP	True	0.21	2.8998501	3.953441	10.951093	-8.342234	5p-tRF__MT-TP	True	0.21	1.5982393	-0.75233126	10.878046	14.747854	5p-tRF__MT-TP	True	0.21	7.33325	13.163006	6.217046	11.008198	5p-tRF__MT-TP	True	0.21	0.24206801	0.72321546	10.748041	8.117108	5p-tRF__MT-TP	True	0.21	1.1034086	13.242841	11.848626	3.5359426
CAGAGAATAGTTTAAATTAG	5p-tRF__MT-TP	True	0.28	0.17	Ensemble	tRNA	5p-tRF__MT-TP	tRNA	HICO-Familiar	True	False	False	['LC']	<span style="color:green">Baseline, Seq, Seq-Rev, Seq-Seq, Seq-Struct</span>	<span style="color:green">>---✓-</span><span style="color:goldenrod">|</span><span style="color:red">-----<</span>	CAGAGAATAGTTTAAATTAGAATC	....................	tRNA	<span style="background-color:lightgreen">CAGAGAATAGTTTAAATTAG</span>AATC	False	False	True	5p-tRF__MT-TP	True	0.17	2.7034185	3.8760574	10.950622	-8.337311	5p-tRF__MT-TP	True	0.17	1.5566694	-0.74140024	10.879718	14.757837	5p-tRF__MT-TP	True	0.17	7.462099	13.031519	6.206659	11.037081	5p-tRF__MT-TP	True	0.17	-0.64567876	-1.9272802	10.757171	8.11436	5p-tRF__MT-TP	True	0.17	1.0975119	13.249196	11.848197	3.5410266
CAGAGAATAGTTTAAATTAGA	5p-tRF__MT-TP	True	0.28	0.12	Ensemble	tRNA	5p-tRF__MT-TP	tRNA	HICO-Familiar	True	False	False	['LC']	<span style="color:green">Baseline, Seq, Seq-Rev, Seq-Seq, Seq-Struct</span>	<span style="color:green">>--✓--</span><span style="color:goldenrod">|</span><span style="color:red">-----<</span>	CAGAGAATAGTTTAAATTAGAATC	.....................	tRNA	<span style="background-color:lightgreen">CAGAGAATAGTTTAAATTAGA</span>ATC	False	False	True	5p-tRF__MT-TP	True	0.12	3.2098293	6.844481	10.950384	-8.339025	5p-tRF__MT-TP	True	0.12	1.582878	-0.7658471	10.879752	14.757835	5p-tRF__MT-TP	True	0.12	8.127104	-5.5892363	6.2036195	11.040394	5p-tRF__MT-TP	True	0.12	-0.5729383	2.7258816	10.75065	8.117472	5p-tRF__MT-TP	True	0.12	1.0933568	13.25027	11.843682	3.5411096
CAGAGAATAGTTTAAATTAGAAT	5p-tRF__MT-TP	True	0.28	0.04	Ensemble	tRNA	5p-tRF__MT-TP	tRNA	HICO-Familiar	True	False	False	['LC']	<span style="color:green">Baseline, Seq, Seq-Rev, Seq-Seq, Seq-Struct</span>	<span style="color:green">>✓----</span><span style="color:goldenrod">|</span><span style="color:red">-----<</span>	CAGAGAATAGTTTAAATTAGAATC	.......................	tRNA	<span style="background-color:lightgreen">CAGAGAATAGTTTAAATTAGAAT</span>C	False	False	True	5p-tRF__MT-TP	True	0.04	3.27209	7.133385	10.950156	-8.338611	5p-tRF__MT-TP	True	0.04	1.5142473	-0.7269521	10.8800955	14.761795	5p-tRF__MT-TP	True	0.04	7.690734	-4.8933144	5.7744637	18.124657	5p-tRF__MT-TP	True	0.04	-0.59471804	2.87531	10.751473	8.117298	5p-tRF__MT-TP	True	0.04	1.0876797	13.289109	11.868874	3.5317
CAGAGAATAGTTTAAATTAGAATC	5p-tRF__MT-TP	True	0.28	0.0	Ensemble	tRNA	5p-tRF__MT-TP	tRNA	HICO-Familiar	True	True	False	['TCGA', 'LC']	<span style="color:green">Baseline, Seq, Seq-Rev, Seq-Seq, Seq-Struct</span>	<span style="color:green">>✓----</span><span style="color:goldenrod">|</span><span style="color:red">-----<</span>	CAGAGAATAGTTTAAATTAGAATC	........................	tRNA	<span style="background-color:lightgreen">CAGAGAATAGTTTAAATTAGAATC</span>	False	False	True	5p-tRF__MT-TP	True	0.0	4.6103725	7.9708824	10.949909	-8.339184	5p-tRF__MT-TP	True	0.0	1.5030743	-0.74397254	10.879726	14.761005	5p-tRF__MT-TP	True	0.0	7.065111	3.8389723	6.158665	11.138429	5p-tRF__MT-TP	True	0.0	-0.6691379	3.0418992	10.752937	8.119398	5p-tRF__MT-TP	True	0.0	1.0779669	13.285481	11.899522	3.5243082
CAGAGAATAGTTTAAATTAGAATCT	5p-tRF__MT-TP	True	0.28	0.04	Ensemble	tRNA	5p-tRF__MT-TP	tRNA	HICO-Familiar	True	False	False	['LC']	<span style="color:green">Baseline, Seq, Seq-Rev, Seq-Seq, Seq-Struct</span>	<span style="color:green">>✓----</span><span style="color:goldenrod">|</span><span style="color:red">-----<</span>	CAGAGAATAGTTTAAATTAGAATC	.(((...((((....))))...)))	tRNA	<span style="background-color:lightgreen">CAGAGAATAGTTTAAATTAGAATC</span>	False	False	True	5p-tRF__MT-TP	True	0.04	4.5934415	7.925497	10.947615	-8.337828	5p-tRF__MT-TP	True	0.04	1.3544881	-0.8132919	10.878823	14.761131	5p-tRF__MT-TP	True	0.04	11.092801	2.2784438	6.2106414	11.033383	5p-tRF__MT-TP	True	0.04	-0.71981466	3.1072128	10.75407	8.119175	5p-tRF__MT-TP	True	0.04	1.0741193	13.293788	11.917847	3.529592
CAGAGAATAGTTTAAATTAGAATCTT	5p-tRF__MT-TP	True	0.28	0.08	Ensemble	tRNA	5p-tRF__MT-TP	tRNA	HICO-Familiar	True	False	False	['LC']	<span style="color:green">Baseline, Seq, Seq-Rev, Seq-Seq, Seq-Struct</span>	<span style="color:green">>-✓---</span><span style="color:goldenrod">|</span><span style="color:red">-----<</span>	CAGAGAATAGTTTAAATTAGAATC	.(((...((((....))))...))).	tRNA	<span style="background-color:lightgreen">CAGAGAATAGTTTAAATTAGAATC</span>	False	False	True	5p-tRF__MT-TP	True	0.08	4.6866007	8.072974	10.948569	-8.342493	5p-tRF__MT-TP	True	0.08	1.2134417	-0.8656631	10.881612	14.762241	5p-tRF__MT-TP	True	0.08	12.3939295	8.751963	6.2077227	11.029669	5p-tRF__MT-TP	True	0.08	-0.77062553	3.1614177	10.753205	8.120511	5p-tRF__MT-TP	True	0.08	1.0654179	13.298429	11.928429	3.5410995
CAGAGAATAGTTTAAATTAGAATCTTA	5p-tRF__MT-TP	True	0.28	0.11	Ensemble	tRNA	5p-tRF__MT-TP	tRNA	HICO-Familiar	True	False	False	['LC']	<span style="color:green">Baseline, Seq, Seq-Rev, Seq-Seq, Seq-Struct</span>	<span style="color:green">>-✓---</span><span style="color:goldenrod">|</span><span style="color:red">-----<</span>	CAGAGAATAGTTTAAATTAGAATC	.(((...((((....))))...)))..	tRNA	<span style="background-color:lightgreen">CAGAGAATAGTTTAAATTAGAATC</span>	False	False	True	5p-tRF__MT-TP	True	0.11	4.5533834	8.36727	10.948049	-8.339369	5p-tRF__MT-TP	True	0.11	1.0269296	-0.9648199	10.881402	14.760587	5p-tRF__MT-TP	True	0.11	12.402271	8.73404	6.218542	11.049719	5p-tRF__MT-TP	True	0.11	-0.84258944	3.3030086	10.751909	8.121925	5p-tRF__MT-TP	True	0.11	1.050655	13.313774	11.936877	3.545918
CAGAGAATAGTTTAAATTAGAATCTTAG	5p-tRF__MT-TP	True	0.28	0.14	Ensemble	tRNA	5p-tRF__MT-TP	tRNA	HICO-Familiar	True	False	False	['LC']	<span style="color:green">Baseline, Seq, Seq-Rev, Seq-Seq, Seq-Struct</span>	<span style="color:green">>--✓--</span><span style="color:goldenrod">|</span><span style="color:red">-----<</span>	CAGAGAATAGTTTAAATTAGAATC	.(((...((((....))))...)))...	tRNA	<span style="background-color:lightgreen">CAGAGAATAGTTTAAATTAGAATC</span>	False	False	True	5p-tRF__MT-TP	True	0.14	4.4896874	8.371273	10.949556	-8.340842	5p-tRF__MT-TP	True	0.14	1.0364786	-0.9957609	10.880344	14.762701	5p-tRF__MT-TP	True	0.14	12.471229	8.699988	6.198407	11.043805	5p-tRF__MT-TP	True	0.14	-0.82834554	3.3322654	10.75275	8.122414	5p-tRF__MT-TP	True	0.14	1.0449558	13.322449	11.93242	3.550978
CAGAGAATAGTTTAAATTAGAATCTTAGC	5p-tRF__MT-TP	True	0.28	0.17	Ensemble	tRNA	5p-tRF__MT-TP	tRNA	HICO-Familiar	True	False	False	['LC']	<span style="color:green">Baseline, Seq, Seq-Rev, Seq-Seq, Seq-Struct</span>	<span style="color:green">>---✓-</span><span style="color:goldenrod">|</span><span style="color:red">-----<</span>	CAGAGAATAGTTTAAATTAGAATC	.(((...((((....))))...)))....	tRNA	<span style="background-color:lightgreen">CAGAGAATAGTTTAAATTAGAATC</span>	False	False	True	5p-tRF__MT-TP	True	0.17	3.4431517	8.368224	10.947511	-8.338664	5p-tRF__MT-TP	True	0.17	0.9081535	-1.053189	10.880488	14.755728	5p-tRF__MT-TP	True	0.17	12.482464	8.3761425	6.1976857	11.058808	5p-tRF__MT-TP	True	0.17	-0.81653595	3.74718	10.751272	8.123605	5p-tRF__MT-TP	True	0.17	1.0424849	13.327488	11.933299	3.5531147
CAGAGAATAGTTTAAATTAGAATCTTAGCT	5p-tRF__MT-TP	True	0.28	0.2	Ensemble	tRNA	5p-tR-half__MT-TP	tRNA	HICO-Novel	True	False	False	['LC']	<span style="color:green">Baseline, Seq, Seq-Rev, Seq-Seq, Seq-Struct</span>	<span style="color:green">>---✓-</span><span style="color:goldenrod">|</span><span style="color:red">-----<</span>	CAGAGAATAGTTTAAATTAGAATC	.(((...((((....))))...))).....	tRNA	<span style="background-color:lightgreen">CAGAGAATAGTTTAAATTAGAATC</span>	False	False	True	5p-tRF__MT-TP	True	0.2	3.6263342	7.864177	10.948059	-8.338149	5p-tRF__MT-TP	True	0.2	0.90566766	-1.0893911	10.879893	14.761311	5p-tRF__MT-TP	True	0.2	12.524304	8.347246	9.001634	7.362809	5p-tRF__MT-TP	True	0.2	-0.8426826	4.585474	10.750839	8.1240425	5p-tRF__MT-TP	True	0.2	1.048804	13.323379	11.946326	3.5898352
CAGAGAATCGTTTAAATT	RNU6-1__ENST00000383898.1_binpos-87:107	False	0.3	0.52	Ensemble	snRNA	5p-tRF__MT-TP	tRNA	LOCO	True	False	False	['LC']	<span style="color:red">Baseline, Seq, Seq-Rev, Seq-Seq, Seq-Struct</span>	<span style="color:green">>-----</span><span style="color:goldenrod">|</span><span style="color:red">--✗--<</span>	CGGAGGTTCGAAGACGATCAGATAC	..................	Novel	CGGAGGTTC<span style="background-color:lightgreen">GAA</span>GACGATCAGATAC	False	False	False	RNU12__ENST00000362512.1_binpos-60:90	False	0.5	0.50782686	9.000316	4.892993	-11.621582	RNU6-1__ENST00000383898.1_binpos-87:107	False	0.52	-1.2618701	-6.0660915	15.845832	11.1842375	RNU6-1__ENST00000383898.1_binpos-87:107	False	0.48	7.22179	12.903191	9.153481	14.560829	RNU6-1__ENST00000383898.1_binpos-87:107	False	0.48	-1.7100071	-0.32816637	-2.0272644	-9.7832985	5p-tRF__MT-TP	False	0.29	1.0750493	13.266455	11.814589	3.559345
CAGAGAATCGTTTAAATTAGAATCTTAGC	5p-tRF__MT-TP	True	0.3	0.21	Ensemble	tRNA	5p-tRF__MT-TP	tRNA	LOCO	True	False	False	['LC']	<span style="color:green">Baseline, Seq-Seq</span>	<span style="color:green">>---✓-</span><span style="color:goldenrod">|</span><span style="color:red">-----<</span>	CAGAGAATAGTTTAAATTAGAATC	..((((.((..........)).))))...	tRNA	<span style="background-color:lightgreen">CAGAGAAT</span><span style="background-color:red">A</span><span style="background-color:lightgreen">GTTTAAATTAGAATC</span>	False	False	False	5p-tRF__MT-TP	False	0.52	1.884739	10.28463	10.94248	-8.336422	5p-tRF__MT-TP	True	0.21	0.91226953	-1.0090526	10.879524	14.762931	28S_binpos-1710:1740	False	0.52	13.060912	8.2108345	6.225647	11.005137	snoDB0965_binpos-28:56	False	0.45	-0.71107596	2.917267	10.749345	8.12642	5p-tRF__MT-TP	True	0.21	1.0423294	13.325019	11.934665	3.5540707
CAGAGAATGGTTTAAATT	18S_binpos-1848:1869	False	0.3	0.61	Ensemble	rRNA	5p-tRF__MT-TP	tRNA	LOCO	True	False	False	['LC']	<span style="color:red">Baseline, Seq, Seq-Rev, Seq-Seq, Seq-Struct</span>	<span style="color:green">>-----</span><span style="color:goldenrod">|</span><span style="color:red">----✗<</span>	GTGAACCTGCGGAAGGATCATTA	..................	Novel	GT<span style="background-color:lightgreen">GAA</span><span style="background-color:red">CCTGCGGAAGGATCA</span><span style="background-color:lightgreen">TTA</span>	False	False	False	snoDB0437_binpos-30:60	False	0.43	3.6899006	5.8642354	10.94964	-8.348472	18S_binpos-1848:1869	False	0.61	0.88065654	0.21609087	10.8770895	14.721624	snoDB0437_binpos-30:60	False	0.44	7.687454	13.749889	6.3065844	10.865556	piR_0224_binpos-5376:5400	False	0.42	-0.7976959	2.3157845	10.709657	8.072734	5p-tRF__MT-TP	False	0.29	1.0939238	13.249459	11.79826	3.5419335
CAGAGAATGGTTTAAATTA	snoDB0419_binpos-60:89	False	0.29	0.59	Ensemble	snoRNA	5p-tRF__MT-TP	tRNA	LOCO	True	False	False	['LC']	<span style="color:red">Seq, Seq-Rev, Seq-Seq, Seq-Struct</span>	<span style="color:green">>-----</span><span style="color:goldenrod">|</span><span style="color:red">----✗<</span>	AGGTTGTCTTTGAAGAAATAATTTTAA	...................	Novel	AGGTTGTCTTTGA<span style="background-color:lightgreen">AGAA</span><span style="background-color:red">ATAAT</span><span style="background-color:lightgreen">TTTAA</span>	False	False	False	snoDB0419_binpos-60:89	False	0.55	2.503271	5.3155003	10.951692	-8.3479395	28S_binpos-4500:4530	False	0.54	0.9688206	0.11917022	10.872972	14.711506	snoDB0419_binpos-60:89	False	0.59	7.67295	13.8386755	6.2551975	10.924396	snoDB0462_binpos-100:121	False	0.44	-1.0767661	2.266635	10.719109	8.086972	5p-tRF__MT-TP	True	0.25	1.0989162	13.241546	11.802749	3.5498464
CAGAGAATGGTTTAAATTAG	28S_binpos-4500:4530	False	0.3	0.54	Ensemble	rRNA	5p-tRF__MT-TP	tRNA	LOCO	False	True	False	['TCGA']	<span style="color:red">Seq, Seq-Rev, Seq-Seq, Seq-Struct</span>	<span style="color:green">>-----</span><span style="color:goldenrod">|</span><span style="color:red">---✗-<</span>	ATGTGGGACTGAAAGGTATTTTCTGAGC	....................	Novel	<span style="background-color:lightgreen">ATG</span>TGGGACTGAAAGGTATTTTCTGAGC	False	False	False	snoDB0319_binpos-112:133	False	0.36	3.0620677	5.5453587	10.950709	-8.345941	28S_binpos-4500:4530	False	0.54	1.1832517	-0.28575265	10.87158	14.736688	snoDB0419_binpos-60:89	False	0.52	7.892669	13.290951	6.2671924	10.941027	snoDB0419_binpos-60:89	False	0.36	-1.1420776	2.1996346	10.724471	8.093532	5p-tRF__MT-TP	True	0.21	1.0893222	13.256462	11.833045	3.5416443
CAGAGAATGGTTTAAATTAGA	snoDB0319_binpos-112:133	True	0.28	0.27	Ensemble	snoRNA	5p-tRF__MT-TP	tRNA	LOCO	True	True	False	['TCGA', 'LC']	<span style="color:green">Baseline, Seq-Rev</span>	<span style="color:green">>----✓</span><span style="color:goldenrod">|</span><span style="color:red">-----<</span>	CAGAGCAAGGTTATAGAAATTTCAGA	.....................	snoRNA	<span style="background-color:lightgreen">CAGAG</span><span style="background-color:red">CAAGGTTATAG</span><span style="background-color:lightgreen">AAATT</span>TCAGA	False	False	False	snoDB0419_binpos-60:89	False	0.32	2.5850122	6.0793614	10.948811	-8.342643	5S_binpos-50:75	False	0.54	1.19342	-0.3209712	10.875679	14.740749	snoDB0419_binpos-60:89	False	0.57	7.8307557	-5.6715765	6.248882	10.961391	snoDB0319_binpos-112:133	True	0.27	-1.1968267	2.3098004	10.715438	8.086244	5p-tRF__MT-TP	True	0.17	1.0897582	13.258093	11.842058	3.54032
CAGAGAATGGTTTAAATTAGAATC	5p-tRF__MT-TP	True	0.28	0.04	Ensemble	tRNA	5p-tRF__MT-TP	tRNA	LOCO	True	False	False	['LC']	<span style="color:green">Baseline, Seq, Seq-Rev, Seq-Seq</span>	<span style="color:green">>✓----</span><span style="color:goldenrod">|</span><span style="color:red">-----<</span>	CAGAGAATAGTTTAAATTAGAATC	........(((((......)))))	tRNA	<span style="background-color:lightgreen">CAGAGAAT</span><span style="background-color:red">A</span><span style="background-color:lightgreen">GTTTAAATTAGAATC</span>	False	False	False	5p-tRF__MT-TP	True	0.04	4.511685	6.6989994	10.947923	-8.341076	5p-tRF__MT-TP	True	0.04	0.4906374	-1.0799404	10.876786	14.757524	28S_binpos-1710:1740	False	0.58	10.174218	1.6334404	5.240497	6.1103835	5p-tRF__MT-TP	True	0.04	-1.6704743	3.1893754	10.725346	8.100156	5p-tRF__MT-TP	True	0.04	1.0736282	13.288098	11.8950205	3.5346415
CAGAGAATGGTTTAAATTAGAATCTT	5p-tRF__MT-TP	True	0.3	0.12	Ensemble	tRNA	5p-tRF__MT-TP	tRNA	LOCO	True	False	False	['LC']	<span style="color:green">Baseline, Seq-Seq</span>	<span style="color:green">>--✓--</span><span style="color:goldenrod">|</span><span style="color:red">-----<</span>	CAGAGAATAGTTTAAATTAGAATC	........(((((......)))))..	tRNA	<span style="background-color:lightgreen">CAGAGAAT</span><span style="background-color:red">A</span><span style="background-color:lightgreen">GTTTAAATTAGAATC</span>	False	False	False	16S_binpos-330:360	False	0.48	4.4994817	6.3611817	10.94851	-8.341708	5p-tRF__MT-TP	True	0.12	0.53199303	-1.1084014	10.879073	14.755952	snoDB0989_binpos-0:30	False	0.57	12.556215	8.769041	6.2572756	10.909515	snoDB0319_binpos-112:133	False	0.46	-0.75787956	3.098432	10.726155	8.113296	5p-tRF__MT-TP	True	0.12	1.0639275	13.299825	11.930558	3.5431952
CAGAGAATGGTTTAAATTAGAATCTTA	5p-tRF__MT-TP	True	0.3	0.15	Ensemble	tRNA	5p-tRF__MT-TP	tRNA	LOCO	True	False	False	['LC']	<span style="color:green">Baseline, Seq-Seq</span>	<span style="color:green">>--✓--</span><span style="color:goldenrod">|</span><span style="color:red">-----<</span>	CAGAGAATAGTTTAAATTAGAATC	........(((((......)))))...	tRNA	<span style="background-color:lightgreen">CAGAGAAT</span><span style="background-color:red">A</span><span style="background-color:lightgreen">GTTTAAATTAGAATC</span>	False	False	False	16S_binpos-330:360	False	0.44	4.3606853	6.7867594	10.949692	-8.341662	5p-tRF__MT-TP	True	0.15	0.51005393	-1.1014283	10.879049	14.76008	snoDB0989_binpos-0:30	False	0.46	12.613334	8.891976	6.274058	10.924432	GAS5__ENST00000650796.1_binpos-1710:1740	False	0.44	-0.7416283	3.1292534	10.735476	8.119893	5p-tRF__MT-TP	True	0.15	1.0574111	13.317626	11.935419	3.5442927
CAGAGAATGGTTTAAATTAGAATCTTAG	5p-tRF__MT-TP	True	0.3	0.18	Ensemble	tRNA	5p-tRF__MT-TP	tRNA	LOCO	True	False	False	['LC']	<span style="color:green">Baseline, Seq-Seq</span>	<span style="color:green">>---✓-</span><span style="color:goldenrod">|</span><span style="color:red">-----<</span>	CAGAGAATAGTTTAAATTAGAATC	........(((((......)))))....	tRNA	<span style="background-color:lightgreen">CAGAGAAT</span><span style="background-color:red">A</span><span style="background-color:lightgreen">GTTTAAATTAGAATC</span>	False	False	False	snoDB0319_binpos-112:133	False	0.43	4.314361	7.095064	10.949348	-8.341214	5p-tRF__MT-TP	True	0.18	0.47815025	-1.090359	10.887094	14.758889	snoDB0989_binpos-0:30	False	0.43	12.626797	8.760274	6.2530627	10.907967	snoDB1080_binpos-50:75	False	0.46	-0.7261525	3.1438596	10.746133	8.117086	5p-tRF__MT-TP	True	0.18	1.045968	13.321092	11.930978	3.5511305
CAGAGAATGGTTTAAATTAGAATCTTAGC	RPL6__ENST00000553205.1_binpos-720:750	True	0.28	0.21	Ensemble	protein_coding	5p-tRF__MT-TP	tRNA	LOCO	True	False	False	['LC']	<span style="color:green">Baseline, Seq, Seq-Seq</span>	<span style="color:green">>---✓-</span><span style="color:goldenrod">|</span><span style="color:red">-----<</span>	CAGAGAATAGTTTAAATTAGAATC	........(((((......))))).....	protein_coding	<span style="background-color:lightgreen">CAGAGAAT</span><span style="background-color:red">A</span><span style="background-color:lightgreen">GTTTAAATTAGAATC</span>	False	False	False	RPL6__ENST00000553205.1_binpos-720:750	True	0.21	3.8028686	7.12264	10.948867	-8.339968	5p-tRF__MT-TP	True	0.21	0.4452579	-1.0970695	10.880798	14.759209	snoDB0989_binpos-0:30	False	0.45	12.531916	8.215931	6.2625303	10.907296	snoDB1080_binpos-50:75	False	0.41	-0.8520017	3.3077774	10.739634	8.12252	5p-tRF__MT-TP	True	0.21	1.0418384	13.328015	11.936201	3.546813
CAGAGAATGGTTTAAATTAGAATCTTAGCT	5p-tRF__MT-TP	True	0.28	0.23	Ensemble	tRNA	5p-tR-half__MT-TP	tRNA	LOCO	True	True	False	['TCGA', 'LC']	<span style="color:green">Baseline, Seq, Seq-Seq</span>	<span style="color:green">>----✓</span><span style="color:goldenrod">|</span><span style="color:red">-----<</span>	CAGAGAATAGTTTAAATTAGAATC	.((..((.(((((......)))))))..))	tRNA	<span style="background-color:lightgreen">CAGAGAAT</span><span style="background-color:red">A</span><span style="background-color:lightgreen">GTTTAAATTAGAATC</span>	False	False	False	5p-tRF__MT-TP	True	0.23	3.8540924	7.074431	10.946202	-8.337314	5p-tRF__MT-TP	True	0.23	0.40080807	-1.139839	10.881836	14.761475	snoDB1080_binpos-50:75	False	0.5	12.618901	8.322432	8.026618	7.2181406	5p-tR-half__MT-TI	False	0.5	-1.1304265	3.6330762	10.745012	8.1232395	5p-tRF__MT-TP	True	0.23	1.0461341	13.315403	11.932884	3.5583498
CAGAGAATGTTTAAATTAGAATCTTAGC	5p-tRF__MT-TP	True	0.28	0.21	Ensemble	tRNA	no_annotation	no_annotation	no_annotation	True	False	False	['LC']	<span style="color:green">Seq, Seq-Struct</span>	<span style="color:green">>---✓-</span><span style="color:goldenrod">|</span><span style="color:red">-----<</span>	CAGAGAATAGTTTAAATTAGAATC	............................	tRNA	<span style="background-color:lightgreen">CAGAGAAT</span><span style="background-color:red">A</span><span style="background-color:lightgreen">GTTTAAATTAGAATC</span>	False	False	False	5p-tRF__MT-TP	True	0.21	3.9672632	7.119223	10.946056	-8.336961	snoDB0243_binpos-29:58	False	0.5	0.631824	-2.9249523	4.199829	9.693377	5p-tRF__MT-TP	True	0.21	7.3226337	3.8317423	6.1746645	11.024516	snoDB1080_binpos-50:75	False	0.47	1.1631628	4.8696103	10.753257	8.128396	12S_binpos-270:300	False	0.39	1.4889637	12.682328	4.038007	8.567861
CAGAGAATTCTCCTTTTGG	snoDB0995_binpos-30:60	True	0.29	0.18	Ensemble	snoRNA	miR-186-5p	miRNA	IsomiR	True	False	False	['LC']	<span style="color:green">Baseline, Seq-Struct</span>	<span style="color:green">>---✓-</span><span style="color:goldenrod">|</span><span style="color:red">-----<</span>	CAAAGAATTCTCCTTTTGGGCT	..(((....))).......	snoRNA	<span style="background-color:lightgreen">CA</span><span style="background-color:red">A</span><span style="background-color:lightgreen">AGAATTCTCCTTTTGG</span>GCT	False	False	False	LEMD3__ENST00000541171.1_binpos-52:78	False	0.58	-1.2774577	8.482533	11.403486	-4.7975683	piR_0224_binpos-5376:5400	False	0.44	1.8094367	-0.70013577	22.677534	3.0528228	snoDB0995_binpos-30:60	True	0.18	4.4789023	6.92743	16.79511	2.5681314	28S_binpos-2610:2640	False	0.37	3.806708	2.961007	-5.161522	-5.674758	DCAF17__ENST00000539783.5_binpos-87:116	True	0.18	0.0081207445	-0.060137868	8.324377	15.438104
CAGAGAATTCTCCTTTTGGG	piR_0224_binpos-5376:5400	True	0.3	0.14	Ensemble	piRNA	miR-186-5p	miRNA	IsomiR	True	False	False	['LC']	<span style="color:green">Baseline, Seq-Rev, Seq-Seq, Seq-Struct</span>	<span style="color:green">>--✓--</span><span style="color:goldenrod">|</span><span style="color:red">-----<</span>	CAAAGAATTCTCCTTTTGGGCT	..(((....)))........	piRNA	<span style="background-color:lightgreen">CA</span><span style="background-color:red">A</span><span style="background-color:lightgreen">AGAATTCTCCTTTTGGG</span>CT	False	False	False	LEMD3__ENST00000541171.1_binpos-52:78	False	0.52	-1.3039082	8.511835	11.355318	-4.751319	piR_0224_binpos-5376:5400	True	0.14	3.7412307	0.3306235	22.686123	3.0427306	miR-186-5p	True	0.14	4.5017753	6.915171	16.796646	2.5706406	miR-186-5p	True	0.14	3.813378	2.9761314	-5.160839	-5.6757884	DCAF17__ENST00000539783.5_binpos-87:116	True	0.14	-0.009302343	-0.07633073	8.29299	15.430055
CAGAGAATTCTCCTTTTGGGA	piR_0224_binpos-5376:5400	True	0.3	0.14	Ensemble	piRNA	mir-186	miRNA	LOCO	True	False	False	['LC']	<span style="color:green">Baseline, Seq-Seq</span>	<span style="color:green">>--✓--</span><span style="color:goldenrod">|</span><span style="color:red">-----<</span>	CAAAGAATTCTCCTTTTGGGCT	..........(((....))).	piRNA	<span style="background-color:lightgreen">CA</span><span style="background-color:red">A</span><span style="background-color:lightgreen">AGAATTCTCCTTTTGGG</span>CT	False	False	False	LEMD3__ENST00000541171.1_binpos-52:78	False	0.43	-1.2272209	8.550841	11.367594	-4.7629423	piR_0224_binpos-5376:5400	True	0.14	3.7406225	0.31070548	22.686419	3.041673	18S_binpos-1596:1624	False	0.43	13.004489	-3.6675367	16.7924	2.5609314	28S_binpos-4320:4350	False	0.38	3.9352014	3.092721	-5.1598587	-5.673908	DCAF17__ENST00000539783.5_binpos-87:116	True	0.14	-0.005765601	-0.073599614	8.316373	15.446515
CAGAGAATTCTCCTTTTGGGC	miR-186-5p	True	0.3	0.09	Ensemble	miRNA	miR-186-5p	miRNA	IsomiR	True	False	False	['LC']	<span style="color:green">Baseline, Seq-Rev, Seq-Seq, Seq-Struct</span>	<span style="color:green">>-✓---</span><span style="color:goldenrod">|</span><span style="color:red">-----<</span>	CAAAGAATTCTCCTTTTGGGCT	..........(((....))).	miRNA	<span style="background-color:lightgreen">CA</span><span style="background-color:red">A</span><span style="background-color:lightgreen">AGAATTCTCCTTTTGGGC</span>T	False	False	False	LEMD3__ENST00000541171.1_binpos-52:78	False	0.52	-1.2798257	4.690138	11.347843	-4.744525	miR-186-5p	True	0.09	3.9008577	0.61945283	22.698227	3.0311673	miR-186-5p	True	0.09	14.743617	-2.0142288	16.79864	2.5708957	miR-186-5p	True	0.09	3.8841934	2.6995869	-5.1733294	-5.6948833	miR-186-5p	True	0.09	-0.014471645	-0.08479169	8.302625	15.481238
CAGAGAATTCTCCTTTTGGGCA	miR-186-5p	True	0.3	0.09	Ensemble	miRNA	mir-186	miRNA	LOCO	True	False	False	['LC']	<span style="color:green">Baseline, Seq-Rev, Seq-Seq, Seq-Struct</span>	<span style="color:green">>-✓---</span><span style="color:goldenrod">|</span><span style="color:red">-----<</span>	CAAAGAATTCTCCTTTTGGGCT	..........(((....)))..	miRNA	<span style="background-color:lightgreen">CA</span><span style="background-color:red">A</span><span style="background-color:lightgreen">AGAATTCTCCTTTTGGGC</span>T	False	False	False	RNU5E-1__ENST00000362477.1_binpos-90:120	False	0.37	-1.1145792	4.8135834	11.344232	-4.742618	miR-186-5p	True	0.09	3.922288	0.648222	22.698223	3.0317965	miR-186-5p	True	0.09	13.738854	-6.6999288	16.88464	2.48497	miR-186-5p	True	0.09	3.746902	2.4645658	-5.1957355	-5.729528	miR-186-5p	True	0.09	-0.007828014	-0.07993961	8.303061	15.475894
CAGAGAATTCTCCTTTTGGGCT	miR-186-5p	True	0.28	0.05	Ensemble	miRNA	miR-186-5p	miRNA	IsomiR	True	True	False	['TCGA', 'LC']	<span style="color:green">Baseline, Seq, Seq-Rev, Seq-Seq, Seq-Struct</span>	<span style="color:green">>✓----</span><span style="color:goldenrod">|</span><span style="color:red">-----<</span>	CAAAGAATTCTCCTTTTGGGCT	..........(((....)))..	miRNA	<span style="background-color:lightgreen">CA</span><span style="background-color:red">A</span><span style="background-color:lightgreen">AGAATTCTCCTTTTGGGCT</span>	False	False	False	miR-186-5p	True	0.05	-1.1668065	2.7758985	11.350567	-4.7478366	miR-186-5p	True	0.05	3.9187706	0.6029479	22.698935	3.03228	miR-186-5p	True	0.05	13.416053	-6.643158	16.891602	2.4807837	miR-186-5p	True	0.05	3.9638996	2.6232173	-5.207579	-5.722747	miR-186-5p	True	0.05	-0.039407235	-0.10849421	8.29927	15.482568
CAGAGAATTCTCCTTTTGGGCTT	miR-186-5p	True	0.3	0.09	Ensemble	miRNA	miR-186-5p	miRNA	IsomiR	True	False	False	['LC']	<span style="color:green">Baseline, Seq-Rev, Seq-Seq, Seq-Struct</span>	<span style="color:green">>-✓---</span><span style="color:goldenrod">|</span><span style="color:red">-----<</span>	CAAAGAATTCTCCTTTTGGGCT	..........(((....)))...	miRNA	<span style="background-color:lightgreen">CA</span><span style="background-color:red">A</span><span style="background-color:lightgreen">AGAATTCTCCTTTTGGGCT</span>	False	False	False	LEMD3__ENST00000541171.1_binpos-52:78	False	0.52	-2.1962457	2.1726096	11.331778	-4.73041	miR-186-5p	True	0.09	3.930724	0.5877198	22.703766	3.0270982	miR-186-5p	True	0.09	14.523188	-2.123285	17.04483	2.339898	miR-186-5p	True	0.09	3.7797406	2.5768006	-5.186816	-5.7386417	miR-186-5p	True	0.09	-0.06600953	-0.13530128	8.292522	15.50014
CAGAGAATTCTCCTTTTGGGCTTT	miR-186-5p	True	0.3	0.12	Ensemble	miRNA	miR-186-5p	miRNA	IsomiR	True	False	False	['LC']	<span style="color:green">Baseline, Seq-Rev, Seq-Seq, Seq-Struct</span>	<span style="color:green">>--✓--</span><span style="color:goldenrod">|</span><span style="color:red">-----<</span>	CAAAGAATTCTCCTTTTGGGCT	..........(((....)))....	miRNA	<span style="background-color:lightgreen">CA</span><span style="background-color:red">A</span><span style="background-color:lightgreen">AGAATTCTCCTTTTGGGCT</span>	False	False	False	LEMD3__ENST00000541171.1_binpos-52:78	False	0.46	-2.3051767	2.0782068	11.313281	-4.7127132	miR-186-5p	True	0.12	3.939597	0.5614942	22.708004	3.0238907	miR-186-5p	True	0.12	13.9199295	3.319005	17.031336	2.3597608	miR-186-5p	True	0.12	3.7445917	2.5531418	-5.1834435	-5.745463	miR-186-5p	True	0.12	-0.045045104	-0.120417945	8.290206	15.517833
CAGAGAATTGTTTAAATT	snoDB0989_binpos-0:30	False	0.28	0.54	Ensemble	snoRNA	5p-tRF__MT-TP	tRNA	LOCO	True	False	False	['LC']	<span style="color:red">Baseline, Seq, Seq-Rev, Seq-Seq, Seq-Struct</span>	<span style="color:green">>-----</span><span style="color:goldenrod">|</span><span style="color:red">---✗-<</span>	GTTAGTGATGATTTTAAAATTAAAGCAG	..................	Novel	GTTAGTGATGAT<span style="background-color:lightgreen">TTTAAA</span>ATTAAAGCAG	False	False	False	snoDB0989_binpos-0:30	False	0.54	3.9660013	4.997004	10.956654	-8.35273	NCKAP1__ENST00000360982.2_binpos-1080:1107	False	0.44	1.1055064	0.43542692	10.878013	14.737286	snoDB0419_binpos-60:89	False	0.52	6.8985567	12.888713	6.2423906	10.989793	snoDB0291_binpos-0:28	False	0.42	0.42401126	2.702737	10.705323	8.073314	5p-tRF__MT-TP	False	0.29	1.0855355	13.256031	11.837062	3.5462437
CAGAGAATTGTTTAAATTA	NCKAP1__ENST00000360982.2_binpos-1080:1107	True	0.3	0.25	Ensemble	protein_coding	5p-tRF__MT-TP	tRNA	LOCO	True	False	False	['LC']	<span style="color:green">Baseline, Seq-Seq</span>	<span style="color:green">>----✓</span><span style="color:goldenrod">|</span><span style="color:red">-----<</span>	CAGAGAATAGTTTAAATTAGAATC	...................	protein_coding	<span style="background-color:lightgreen">CAGAGAAT</span><span style="background-color:red">A</span><span style="background-color:lightgreen">GTTTAAATTA</span>GAATC	False	False	False	snoDB0989_binpos-0:30	False	0.36	2.829454	5.3385296	10.954173	-8.350288	NCKAP1__ENST00000360982.2_binpos-1080:1107	True	0.25	1.1838098	0.27966022	10.877701	14.750463	snoDB0989_binpos-0:30	False	0.36	6.963444	12.9425955	6.235446	11.006661	snoDB0419_binpos-60:89	False	0.36	-0.5816496	2.2731082	10.739179	8.106382	5p-tRF__MT-TP	True	0.25	1.089456	13.259659	11.857846	3.5650632
CAGAGAATTGTTTAAATTAG	5p-tRF__MT-TP	True	0.3	0.21	Ensemble	tRNA	5p-tRF__MT-TP	tRNA	LOCO	True	True	False	['TCGA', 'LC']	<span style="color:green">Baseline, Seq-Seq</span>	<span style="color:green">>---✓-</span><span style="color:goldenrod">|</span><span style="color:red">-----<</span>	CAGAGAATAGTTTAAATTAGAATC	....................	tRNA	<span style="background-color:lightgreen">CAGAGAAT</span><span style="background-color:red">A</span><span style="background-color:lightgreen">GTTTAAATTAG</span>AATC	False	False	False	snoDB0419_binpos-60:89	False	0.38	2.8998566	5.184824	10.95225	-8.353071	5p-tRF__MT-TP	True	0.21	1.4893689	-0.63441324	10.878301	14.749106	snoDB0419_binpos-60:89	False	0.53	7.1968737	12.891074	6.2343755	11.001072	snoDB0419_binpos-60:89	False	0.46	-0.8396481	2.2995305	10.738306	8.106104	5p-tRF__MT-TP	True	0.21	1.088855	13.258886	11.839486	3.54141
CAGAGAATTGTTTAAATTAGA	5p-tRF__MT-TP	True	0.3	0.17	Ensemble	tRNA	5p-tRF__MT-TP	tRNA	LOCO	True	False	False	['LC']	<span style="color:green">Baseline, Seq-Seq, Seq-Struct</span>	<span style="color:green">>--✓--</span><span style="color:goldenrod">|</span><span style="color:red">-----<</span>	CAGAGAATAGTTTAAATTAGAATC	.....................	tRNA	<span style="background-color:lightgreen">CAGAGAAT</span><span style="background-color:red">A</span><span style="background-color:lightgreen">GTTTAAATTAGA</span>ATC	False	False	False	snoDB0419_binpos-60:89	False	0.38	2.758958	5.3167844	10.949565	-8.352294	5p-tRF__MT-TP	True	0.17	1.447667	-0.6066024	10.8782015	14.752238	snoDB0419_binpos-60:89	True	0.17	7.6175084	-5.4847083	6.2209177	11.0130825	snoDB0419_binpos-60:89	False	0.45	-0.86356324	2.4379764	10.7425	8.1091	5p-tRF__MT-TP	True	0.17	1.0885707	13.267089	11.848929	3.5426958
CAGAGAATTGTTTAAATTAGAAT	5p-tRF__MT-TP	True	0.3	0.08	Ensemble	tRNA	5p-tRF__MT-TP	tRNA	LOCO	True	False	False	['LC']	<span style="color:green">Baseline, Seq-Rev, Seq-Seq</span>	<span style="color:green">>-✓---</span><span style="color:goldenrod">|</span><span style="color:red">-----<</span>	CAGAGAATAGTTTAAATTAGAATC	.......................	tRNA	<span style="background-color:lightgreen">CAGAGAAT</span><span style="background-color:red">A</span><span style="background-color:lightgreen">GTTTAAATTAGAAT</span>C	False	False	False	snoDB0419_binpos-60:89	False	0.43	3.1997082	6.8798003	10.95825	-8.352246	5p-tRF__MT-TP	True	0.08	1.4899734	-0.7300056	10.878948	14.755378	snoDB0989_binpos-0:30	False	0.52	7.57075	-5.1006374	6.232734	18.2679	snoDB0419_binpos-60:89	True	0.08	-0.6147231	2.8431134	10.744726	8.111972	5p-tRF__MT-TP	True	0.08	1.0791903	13.280357	11.875004	3.5303802
CAGAGAATTGTTTAAATTAGAATC	5p-tRF__MT-TP	True	0.28	0.04	Ensemble	tRNA	5p-tRF__MT-TP	tRNA	LOCO	True	False	False	['LC']	<span style="color:green">Baseline, Seq, Seq-Rev, Seq-Seq, Seq-Struct</span>	<span style="color:green">>✓----</span><span style="color:goldenrod">|</span><span style="color:red">-----<</span>	CAGAGAATAGTTTAAATTAGAATC	........................	tRNA	<span style="background-color:lightgreen">CAGAGAAT</span><span style="background-color:red">A</span><span style="background-color:lightgreen">GTTTAAATTAGAATC</span>	False	False	False	5p-tRF__MT-TP	True	0.04	4.318606	7.210357	10.951106	-8.345469	5p-tRF__MT-TP	True	0.04	1.4682055	-0.69530493	10.883857	14.756192	5p-tRF__MT-TP	True	0.04	7.0001473	3.8404975	6.1716876	11.169454	5p-tRF__MT-TP	True	0.04	-0.6837223	3.1000507	10.748042	8.117805	5p-tRF__MT-TP	True	0.04	1.0764308	13.284169	11.90881	3.5316727
CAGAGAATTGTTTAAATTAGAATCT	snoDB0419_binpos-60:89	True	0.28	0.08	Ensemble	snoRNA	5p-tRF__MT-TP	tRNA	LOCO	True	False	False	['LC']	<span style="color:green">Baseline, Seq, Seq-Seq, Seq-Struct</span>	<span style="color:green">>-✓---</span><span style="color:goldenrod">|</span><span style="color:red">-----<</span>	CAGAGAATAGTTTAAATTAGAATC	.........................	snoRNA	<span style="background-color:lightgreen">CAGAGAAT</span><span style="background-color:red">A</span><span style="background-color:lightgreen">GTTTAAATTAGAATC</span>	False	False	False	snoDB0419_binpos-60:89	True	0.08	4.375998	7.1343727	10.948627	-8.341629	5p-tRF__MT-TP	True	0.08	1.3312051	-0.83970505	10.880037	14.757657	5p-tRF__MT-TP	True	0.08	7.0148783	3.8908417	6.2172966	11.023089	snoDB0419_binpos-60:89	False	0.4	-0.700497	3.1264057	10.750931	8.1231985	5p-tRF__MT-TP	True	0.08	1.0664297	13.298217	11.944808	3.5125244
CAGAGAATTGTTTAAATTAGAATCTT	5p-tRF__MT-TP	True	0.3	0.12	Ensemble	tRNA	5p-tRF__MT-TP	tRNA	LOCO	True	False	False	['LC']	<span style="color:green">Baseline, Seq-Seq, Seq-Struct</span>	<span style="color:green">>--✓--</span><span style="color:goldenrod">|</span><span style="color:red">-----<</span>	CAGAGAATAGTTTAAATTAGAATC	..........................	tRNA	<span style="background-color:lightgreen">CAGAGAAT</span><span style="background-color:red">A</span><span style="background-color:lightgreen">GTTTAAATTAGAATC</span>	False	False	False	snoDB0419_binpos-60:89	False	0.46	4.15537	7.5216246	10.949326	-8.343953	5p-tRF__MT-TP	True	0.12	1.3056325	-0.84649014	10.880138	14.756828	snoDB0989_binpos-0:30	True	0.12	7.0752926	3.9010735	6.1882925	11.029348	snoDB0419_binpos-60:89	False	0.42	-0.78857565	3.2439356	10.750156	8.123289	5p-tRF__MT-TP	True	0.12	1.0652356	13.299962	11.939287	3.5405226
CAGAGAATTGTTTAAATTAGAATCTTA	5p-tRF__MT-TP	True	0.28	0.15	Ensemble	tRNA	5p-tRF__MT-TP	tRNA	LOCO	True	False	False	['LC']	<span style="color:green">Baseline, Seq, Seq-Seq, Seq-Struct</span>	<span style="color:green">>--✓--</span><span style="color:goldenrod">|</span><span style="color:red">-----<</span>	CAGAGAATAGTTTAAATTAGAATC	..((((.((.(.......).)))))).	tRNA	<span style="background-color:lightgreen">CAGAGAAT</span><span style="background-color:red">A</span><span style="background-color:lightgreen">GTTTAAATTAGAATC</span>	False	False	False	5p-tRF__MT-TP	True	0.15	4.2375464	7.669898	10.954395	-8.345251	5p-tRF__MT-TP	True	0.15	1.0760791	-1.0348973	10.88103	14.762219	snoDB0989_binpos-0:30	True	0.15	12.418053	8.711194	6.205838	11.007431	snoDB0419_binpos-60:89	False	0.44	-0.82436186	3.357104	10.755863	8.128344	5p-tRF__MT-TP	True	0.15	1.0504695	13.319391	11.933349	3.5445268
CAGAGAATTGTTTAAATTAGAATCTTAG	5p-tRF__MT-TP	True	0.28	0.18	Ensemble	tRNA	5p-tRF__MT-TP	tRNA	LOCO	True	False	False	['LC']	<span style="color:green">Baseline, Seq, Seq-Seq</span>	<span style="color:green">>---✓-</span><span style="color:goldenrod">|</span><span style="color:red">-----<</span>	CAGAGAATAGTTTAAATTAGAATC	..((((.((.(.......).))))))..	tRNA	<span style="background-color:lightgreen">CAGAGAAT</span><span style="background-color:red">A</span><span style="background-color:lightgreen">GTTTAAATTAGAATC</span>	False	False	False	5p-tRF__MT-TP	True	0.18	4.4383945	7.677018	10.948558	-8.341762	5p-tRF__MT-TP	True	0.18	1.0405649	-1.0675986	10.881321	14.761945	snoDB0419_binpos-60:89	False	0.5	12.386178	8.602987	6.206037	11.021651	snoDB0419_binpos-60:89	False	0.46	6.3365397	2.2177649	10.753611	8.128033	5p-tRF__MT-TP	True	0.18	1.0464746	13.320614	11.959655	3.5380726
CAGAGAATTGTTTAAATTAGAATCTTAGC	5p-tRF__MT-TP	True	0.28	0.21	Ensemble	tRNA	5p-tRF__MT-TP	tRNA	LOCO	True	False	False	['LC']	<span style="color:green">Baseline, Seq, Seq-Seq</span>	<span style="color:green">>---✓-</span><span style="color:goldenrod">|</span><span style="color:red">-----<</span>	CAGAGAATAGTTTAAATTAGAATC	..((((.((.(.......).))))))...	tRNA	<span style="background-color:lightgreen">CAGAGAAT</span><span style="background-color:red">A</span><span style="background-color:lightgreen">GTTTAAATTAGAATC</span>	False	False	False	5p-tRF__MT-TP	True	0.21	4.022254	7.382887	10.945208	-8.336382	5p-tRF__MT-TP	True	0.21	1.0177324	-1.0989606	10.885863	14.760805	snoDB0989_binpos-0:30	False	0.55	12.3422	8.030608	6.1897664	11.02371	snoDB1080_binpos-50:75	False	0.45	1.1446368	4.855807	10.752536	8.127881	5p-tRF__MT-TP	True	0.21	1.0424277	13.326176	11.936003	3.5489902
CAGAGAATTGTTTAAATTAGAATCTTAGCT	5p-tRF__MT-TP	True	0.3	0.23	Ensemble	tRNA	5p-tR-half__MT-TP	tRNA	LOCO	True	True	False	['TCGA', 'LC']	<span style="color:green">Baseline, Seq-Seq</span>	<span style="color:green">>---✓-</span><span style="color:goldenrod">|</span><span style="color:red">-----<</span>	CAGAGAATAGTTTAAATTAGAATC	..((((.((.(.......).))))))....	tRNA	<span style="background-color:lightgreen">CAGAGAAT</span><span style="background-color:red">A</span><span style="background-color:lightgreen">GTTTAAATTAGAATC</span>	False	False	False	5p-tRF__MT-TP	False	0.53	4.109984	7.1251554	10.943025	-8.331402	5p-tRF__MT-TP	True	0.23	0.9425878	-1.1312178	10.885333	14.76263	snoDB0419_binpos-60:89	False	0.53	12.334392	8.014407	6.1489973	11.048066	snoDB0869_binpos-44:65	False	0.43	1.0278312	4.956157	10.783489	8.154369	5p-tRF__MT-TP	True	0.23	1.0497526	13.318937	11.937921	3.5558982
CAGAGACAGACGGGGGGAGG	misc-tRF__tRNA-Glu-CTC	False	0.3	0.46	Ensemble	tRNA	C1GALT1__ENST00000467716.1_binpos-406:435	protein_coding	LOCO	True	False	False	['LC']	<span style="color:red">Baseline, Seq, Seq-Rev, Seq-Seq, Seq-Struct</span>	<span style="color:green">>-----</span><span style="color:goldenrod">|</span><span style="color:red">-✗---<</span>	GAGAACTCGGGAGGGAGACGGGGG	....................	Novel	<span style="background-color:lightgreen">GAGA</span><span style="background-color:red">ACTCGGGAGGG</span><span style="background-color:lightgreen">AGACGGGGG</span>	False	False	False	RASSF1__ENST00000494145.1_binpos-812:841	False	0.38	-1.5224736	6.5013833	-7.765216	-4.364916	misc-tRF__tRNA-Glu-CTC	False	0.46	-2.6493614	3.825597	6.56731	8.806229	OXSR1__ENST00000446845.5_binpos-116:145	False	0.4	9.335244	13.973463	7.034716	9.026689	18S_binpos-1204:1232	False	0.35	-0.8175931	0.4545806	-1.4457662	3.0991719	TNFRSF13B__ENST00000579315.5_binpos-570:600	False	0.35	6.847107	7.446006	3.5201797	3.567793
CAGAGACAGACGGGGGGAGGGGAGTGG	hypermapper_469	False	0.3	0.41	Ensemble	protein_coding	no_annotation	no_annotation	no_annotation	True	False	False	['LC']	<span style="color:red">Baseline, Seq, Seq-Rev, Seq-Seq, Seq-Struct</span>	<span style="color:green">>-----</span><span style="color:goldenrod">|</span><span style="color:red">✗----<</span>	GCGGCGGGGGGAGAAGGGTCGG	...........................	Novel	GCGG<span style="background-color:lightgreen">CGGGGGGAG</span><span style="background-color:red">AA</span><span style="background-color:lightgreen">GGG</span>TCGG	False	False	False	RASSF1__ENST00000494145.1_binpos-812:841	False	0.33	-1.7481897	11.190632	-7.5006	-4.355871	hypermapper_469	False	0.41	-2.0120873	3.6544974	6.211369	8.5502405	OXSR1__ENST00000446845.5_binpos-116:145	False	0.41	12.320902	12.678277	11.183721	3.492675	RASSF1__ENST00000494145.1_binpos-812:841	False	0.36	-3.0101225	1.1427853	-1.4126801	3.068746	28S_binpos-4230:4260	False	0.4	6.83398	7.4540577	3.4713452	3.478846
CAGAGAGAACCCACCATG	snoDB0297_binpos-0:22	False	0.29	0.52	Ensemble	snoRNA	HBA1__ENST00000472694.1_binpos-0:27	protein_coding	HICO-Novel	True	False	False	['LC']	<span style="color:red">Baseline, Seq, Seq-Rev, Seq-Seq, Seq-Struct</span>	<span style="color:green">>-----</span><span style="color:goldenrod">|</span><span style="color:red">--✗--<</span>	TTCCCAGACAGTGACACCAGA	..................	Novel	TTCC<span style="background-color:lightgreen">CAGA</span><span style="background-color:red">CAGTGAC</span><span style="background-color:lightgreen">ACCAG</span>A	False	False	True	RTL1__ENST00000649591.1_binpos-2070:2100	False	0.38	1.634333	7.013009	0.30452058	-0.3698807	TBCC__ENST00000372876.2_binpos-52:78	False	0.48	-1.044445	0.37907273	8.715989	6.721356	snoDB0297_binpos-0:22	False	0.52	6.506482	12.309705	7.781634	-1.1960524	ST8SIA5__ENST00000538168.5_binpos-4320:4350	False	0.44	0.6583838	2.167065	-1.0520948	4.4937677	28S_binpos-2400:2430	False	0.32	6.2216616	5.9586434	10.733528	4.158217
CAGAGAGAACCCACCATGG	TBCC__ENST00000372876.2_binpos-52:78	False	0.3	0.42	Ensemble	protein_coding	HBA1__ENST00000472694.1_binpos-0:27	protein_coding	HICO-Novel	True	False	False	['LC']	<span style="color:red">Baseline, Seq, Seq-Rev, Seq-Seq, Seq-Struct</span>	<span style="color:green">>-----</span><span style="color:goldenrod">|</span><span style="color:red">-✗---<</span>	AAGTCAGAATCCCGCCCAGGCGGA	...................	Novel	AAGT<span style="background-color:lightgreen">CAGA</span><span style="background-color:red">ATCCCG</span><span style="background-color:lightgreen">CCCA</span>GGCGGA	False	False	True	ALB__ENST00000510166.5_binpos-450:480	False	0.38	-0.0136659155	7.024575	0.18061593	-0.24382228	TBCC__ENST00000372876.2_binpos-52:78	False	0.42	-1.0145483	0.34299725	8.7596245	6.6993604	snoDB0297_binpos-0:22	False	0.42	6.559683	12.286167	7.7737517	-1.1787585	28S_binpos-1920:1950	False	0.42	0.63173044	2.2124343	-1.0472627	4.495289	28S_binpos-2400:2430	False	0.32	6.2029862	5.96854	10.724109	4.140076
CAGAGAGAACCCACCATGGT	TBCC__ENST00000372876.2_binpos-52:78	False	0.3	0.53	Ensemble	protein_coding	HBA1__ENST00000472694.1_binpos-0:27	protein_coding	HICO-Novel	True	False	False	['LC']	<span style="color:red">Baseline, Seq, Seq-Rev, Seq-Seq, Seq-Struct</span>	<span style="color:green">>-----</span><span style="color:goldenrod">|</span><span style="color:red">--✗--<</span>	TGCTGTCAGGACCGGAGACATGGAGTCCCA	........(((......)))	Novel	TGCTGTCAGGACCG<span style="background-color:lightgreen">GAGA</span><span style="background-color:red">CATGGAGT</span><span style="background-color:lightgreen">CCCA</span>	False	False	True	ALB__ENST00000510166.5_binpos-450:480	False	0.41	0.48114547	9.995107	0.13758533	-0.22583748	TBCC__ENST00000372876.2_binpos-52:78	False	0.53	-0.9730415	0.38174847	8.768885	6.738166	snoDB0254_binpos-29:58	False	0.45	3.6299424	8.116097	7.7439632	-1.1380081	snoDB0254_binpos-29:58	False	0.5	0.67564946	2.16079	-1.0343857	4.5065227	28S_binpos-2400:2430	False	0.3	6.1910634	5.9851203	10.743996	4.1339936
CAGAGAGAACCCACCATGGTG	OSER1__ENST00000255174.3_binpos-29:58	False	0.3	0.53	Ensemble	protein_coding	HBA1__ENST00000472694.1_binpos-0:27	protein_coding	HICO-Novel	True	False	False	['LC']	<span style="color:red">Baseline, Seq, Seq-Rev, Seq-Seq, Seq-Struct</span>	<span style="color:green">>-----</span><span style="color:goldenrod">|</span><span style="color:red">--✗--<</span>	TGCTGTCAGGACCGGAGACATGGAGTCCCA	........(((......))).	Novel	TGCTGTCAGGACCG<span style="background-color:lightgreen">GAGA</span><span style="background-color:red">CATGGAGT</span><span style="background-color:lightgreen">CCCA</span>	False	False	True	ALB__ENST00000510166.5_binpos-450:480	False	0.5	0.5007644	10.005278	0.11579066	-0.17545931	OSER1__ENST00000255174.3_binpos-29:58	False	0.53	-0.87717634	0.44066784	8.775172	6.7306967	snoDB0254_binpos-29:58	False	0.43	15.392283	-3.293978	7.6683106	-1.0430132	snoDB0254_binpos-29:58	False	0.43	0.71695364	2.1194587	-1.0137793	4.5341077	28S_binpos-2400:2430	False	0.33	6.204986	5.96179	10.737169	4.1271424
CAGAGAGAACCCACCATGGTGC	snoDB0254_binpos-29:58	False	0.29	0.54	Ensemble	snoRNA	HBA1__ENST00000472694.1_binpos-0:27	protein_coding	HICO-Novel	True	False	False	['LC']	<span style="color:red">Baseline, Seq, Seq-Rev, Seq-Seq, Seq-Struct</span>	<span style="color:green">>-----</span><span style="color:goldenrod">|</span><span style="color:red">---✗-<</span>	GATTGGTGAGACCAGAGGTTGATG	........(((......)))..	Novel	GAT<span style="background-color:lightgreen">TGGTG</span>AGACCAGAGGTTGATG	False	False	True	ALB__ENST00000510166.5_binpos-450:480	False	0.52	1.3280996	11.92182	0.12189699	-0.16952994	OSER1__ENST00000255174.3_binpos-29:58	False	0.5	-0.847212	0.4407477	8.788251	6.7333236	snoDB0254_binpos-29:58	False	0.54	14.5389	-4.991269	5.0999694	-0.9797801	28S_binpos-1920:1950	False	0.45	1.0682179	2.5940259	-0.99765414	4.547482	DNAJC5__ENST00000703637.1_binpos-620:640	False	0.32	6.1972237	5.99729	10.766572	4.138374
CAGAGAGAACCCACCATGGTGCT	ALB__ENST00000510166.5_binpos-450:480	False	0.28	0.54	Ensemble	protein_coding	HBA1__ENST00000472694.1_binpos-0:27	protein_coding	HICO-Novel	True	False	False	['LC']	<span style="color:red">Baseline, Seq, Seq-Rev, Seq-Seq, Seq-Struct</span>	<span style="color:green">>-----</span><span style="color:goldenrod">|</span><span style="color:red">---✗-<</span>	TGGTGAGACCAGAGGTTGATGTGA	.....((.(((......))).))	Novel	<span style="background-color:lightgreen">TGGTG</span>AGACCAGAGGTTGATGTGA	False	False	True	ALB__ENST00000510166.5_binpos-450:480	False	0.54	-1.3577414	10.719744	0.1320381	-0.13810155	snoDB0955_binpos-30:60	False	0.5	-0.86840206	0.4453156	8.776972	6.7273455	snoDB0254_binpos-29:58	False	0.52	5.2170377	-11.942965	12.218326	1.7291161	snoDB0254_binpos-29:58	False	0.43	0.7935107	3.2019558	-0.98822075	4.561867	DNAJC5__ENST00000703637.1_binpos-620:640	False	0.35	6.235192	5.9704447	10.748286	4.119852
CAGAGAGAACCCACCATGGTGCTG	ALB__ENST00000510166.5_binpos-450:480	False	0.28	0.5	Ensemble	protein_coding	HBA1__ENST00000472694.1_binpos-0:27	protein_coding	HICO-Novel	True	False	False	['LC']	<span style="color:red">Baseline, Seq, Seq-Rev, Seq-Seq, Seq-Struct</span>	<span style="color:green">>-----</span><span style="color:goldenrod">|</span><span style="color:red">--✗--<</span>	GGTGAGACCAGAGGTTGATGTGA	.....((.(((......))).)).	Novel	<span style="background-color:lightgreen">GGTG</span>AGACCAGAGGTTGATGTGA	False	False	True	ALB__ENST00000510166.5_binpos-450:480	False	0.5	-1.4693781	10.578646	0.1067904	-0.15819393	OSER1__ENST00000255174.3_binpos-29:58	False	0.5	-0.8660905	0.41832665	8.80433	6.736112	ALB__ENST00000510166.5_binpos-450:480	False	0.5	11.728012	6.065879	7.230206	5.368056	snoDB0254_binpos-29:58	False	0.46	0.7386957	3.8883746	-0.9688915	4.550385	DNAJC5__ENST00000703637.1_binpos-620:640	False	0.38	6.2200193	5.962281	10.763591	4.1186533
CAGAGAGAACCCACCATGGTGCTGT	snoDB0254_binpos-29:58	False	0.28	0.53	Ensemble	snoRNA	HBA1__ENST00000472694.1_binpos-0:27	protein_coding	HICO-Novel	True	False	False	['LC']	<span style="color:red">Baseline, Seq, Seq-Rev, Seq-Seq, Seq-Struct</span>	<span style="color:green">>-----</span><span style="color:goldenrod">|</span><span style="color:red">---✗-<</span>	TTGTCAGCCAATCCCCAAGTGGGAGTGAGG	.....((.(((......))).))..	Novel	TTGT<span style="background-color:lightgreen">CAG</span><span style="background-color:red">CCAATC</span><span style="background-color:lightgreen">CCCA</span>AGTGGGAGTGAGG	False	False	True	28S_binpos-210:240	False	0.48	-1.5844706	10.542389	0.08112003	-0.22248967	OSER1__ENST00000255174.3_binpos-29:58	False	0.5	-1.0406673	0.34926143	8.783463	6.7347693	ALB__ENST00000510166.5_binpos-450:480	False	0.48	11.689474	6.175693	7.721855	-1.0060035	snoDB0254_binpos-29:58	False	0.53	0.71085507	4.0133357	-0.9216597	4.6165137	DNAJC5__ENST00000703637.1_binpos-620:640	False	0.36	6.215782	5.9532413	10.770616	4.119025
CAGAGAGAACCCACCATGGTGCTGTC	snoDB0254_binpos-29:58	False	0.28	0.57	Ensemble	snoRNA	HBA1__ENST00000472694.1_binpos-0:27	protein_coding	HICO-Novel	True	False	False	['LC']	<span style="color:red">Baseline, Seq, Seq-Rev, Seq-Seq, Seq-Struct</span>	<span style="color:green">>-----</span><span style="color:goldenrod">|</span><span style="color:red">----✗<</span>	CCAAGTGGGAGTGAGGACATGTCCTGCAAT	..((.((.(((......))).)).))	Novel	CCAAGTGG<span style="background-color:lightgreen">GAG</span><span style="background-color:red">TGAGGACAT</span><span style="background-color:lightgreen">GTCC</span>TGCAAT	False	False	True	28S_binpos-210:240	False	0.54	0.9095526	8.864604	0.08083449	-0.23390722	3p-CCA-tRF__tRNA-Ala-AGC	False	0.42	-0.94432443	0.4856135	8.797101	6.726423	snoDB0254_binpos-29:58	False	0.45	11.627623	6.3232155	7.485009	5.203127	snoDB0254_binpos-29:58	False	0.57	0.6444521	4.022141	-0.8930485	4.6265373	DNAJC5__ENST00000703637.1_binpos-620:640	False	0.38	6.2250853	5.957191	10.754345	4.10027
CAGAGAGAGAGAGAGAGAGAGA	snoDB0440_binpos-60:86	False	0.3	0.41	Ensemble	snoRNA	LINC00461__ENST00000506978.5_binpos-0:30	lncRNA	HICO-Novel	True	False	False	['LC']	<span style="color:red">Baseline, Seq, Seq-Rev, Seq-Seq, Seq-Struct</span>	<span style="color:green">>-----</span><span style="color:goldenrod">|</span><span style="color:red">✗----<</span>	GAGAGGGAGCCTGAGAAACG	......................	Novel	<span style="background-color:lightgreen">GAGAG</span><span style="background-color:red">GGAGCCT</span><span style="background-color:lightgreen">GAGA</span>AACG	False	False	True	hypermapper_316	False	0.36	0.23350988	5.700113	5.01297	-2.1949434	snoDB0440_binpos-60:86	False	0.41	-2.234052	8.639398	7.0878234	8.808344	RTL1__ENST00000649591.1_binpos-2070:2100	False	0.35	4.1357102	-5.6280746	5.096903	12.615366	snoDB0748_binpos-30:60	False	0.41	-11.272289	-5.8394394	5.137451	-5.865828	RTL1__ENST00000649591.1_binpos-2070:2100	False	0.36	6.7643857	6.854508	3.6215494	4.0968103
CAGAGAGAGAGAGAGAGAGAGAGA	snoDB0440_binpos-60:86	False	0.3	0.42	Ensemble	snoRNA	LINC00461__ENST00000506978.5_binpos-0:30	lncRNA	HICO-Novel	True	False	False	['LC']	<span style="color:red">Baseline, Seq, Seq-Rev, Seq-Seq, Seq-Struct</span>	<span style="color:green">>-----</span><span style="color:goldenrod">|</span><span style="color:red">-✗---<</span>	GAGAGGGAGCCTGAGAAACG	........................	Novel	<span style="background-color:lightgreen">GAGAG</span><span style="background-color:red">GGAGCCT</span><span style="background-color:lightgreen">GAGA</span>AACG	False	False	True	hypermapper_316	False	0.38	0.26163375	5.7399764	5.0176797	-2.1941361	snoDB0440_binpos-60:86	False	0.42	-2.2346787	8.641487	7.098359	8.801525	hypermapper_316	False	0.38	12.21886	12.676363	0.8384076	16.10638	hypermapper_316	False	0.38	-11.283365	-5.8393464	5.1428623	-5.8695025	45S-inter-18S-5.8S_binpos-150:180	False	0.36	6.8374476	6.809292	3.6571846	4.103892
CAGAGAGAGAGAGAGAGAGAGAGAGA	snoDB0440_binpos-60:86	False	0.3	0.42	Ensemble	snoRNA	LINC00461__ENST00000506978.5_binpos-0:30	lncRNA	HICO-Novel	True	False	False	['LC']	<span style="color:red">Baseline, Seq, Seq-Rev, Seq-Seq, Seq-Struct</span>	<span style="color:green">>-----</span><span style="color:goldenrod">|</span><span style="color:red">-✗---<</span>	GAGAGGGAGCCTGAGAAACG	..........................	Novel	<span style="background-color:lightgreen">GAGAG</span><span style="background-color:red">GGAGCCT</span><span style="background-color:lightgreen">GAGA</span>AACG	False	False	True	hypermapper_316	False	0.35	0.18592253	5.78221	5.0138083	-2.1842387	snoDB0440_binpos-60:86	False	0.42	-2.2436998	8.646247	7.0939527	8.805239	hypermapper_316	False	0.35	12.232033	12.681185	6.4175076	9.201927	hypermapper_316	False	0.35	-11.269321	-5.8632197	5.1424623	-5.867571	45S-inter-18S-5.8S_binpos-150:180	False	0.35	6.9016004	6.688746	3.6607594	4.1142554
CAGAGAGAGAGAGAGAGAGAGAGAGAGA	snoDB0440_binpos-60:86	False	0.3	0.43	Ensemble	snoRNA	LINC00461__ENST00000506978.5_binpos-0:30	lncRNA	HICO-Novel	True	False	False	['LC']	<span style="color:red">Baseline, Seq, Seq-Rev, Seq-Seq, Seq-Struct</span>	<span style="color:green">>-----</span><span style="color:goldenrod">|</span><span style="color:red">-✗---<</span>	GAGAGGGAGCCTGAGAAACG	............................	Novel	<span style="background-color:lightgreen">GAGAG</span><span style="background-color:red">GGAGCCT</span><span style="background-color:lightgreen">GAGA</span>AACG	False	False	True	hypermapper_316	False	0.39	0.031877976	5.787455	5.0205307	-2.186708	snoDB0440_binpos-60:86	False	0.43	-2.2334752	8.6379595	7.0694427	8.795819	RTL1__ENST00000649591.1_binpos-2070:2100	False	0.32	12.2292595	12.680476	6.422137	9.197318	hypermapper_316	False	0.32	-11.284581	-5.852308	5.143352	-5.8684826	ERP44__ENST00000688230.1_binpos-56:84	False	0.36	6.9086084	6.6418405	3.71611	4.109913
CAGAGAGAGAGAGAGAGAGAGAGAGAGAGA	snoDB0440_binpos-60:86	False	0.3	0.47	Ensemble	snoRNA	LINC00461__ENST00000506978.5_binpos-0:30	lncRNA	HICO-Novel	True	False	False	['LC']	<span style="color:red">Baseline, Seq, Seq-Rev, Seq-Seq, Seq-Struct</span>	<span style="color:green">>-----</span><span style="color:goldenrod">|</span><span style="color:red">-✗---<</span>	GAGAGGGAGCCTGAGAAACG	..............................	Novel	<span style="background-color:lightgreen">GAGAG</span><span style="background-color:red">GGAGCCT</span><span style="background-color:lightgreen">GAGA</span>AACG	False	False	True	hypermapper_316	False	0.3	-0.16386795	5.7848454	5.0201926	-2.1919756	snoDB0440_binpos-60:86	False	0.47	-2.2336383	8.638388	7.1058	8.818491	RTL1__ENST00000649591.1_binpos-2070:2100	False	0.3	12.311627	17.112255	6.41888	9.157949	hypermapper_316	False	0.3	-11.280655	-5.867726	5.143228	-5.8699856	45S-inter-18S-5.8S_binpos-150:180	False	0.37	6.9406366	6.6055923	3.8964002	4.1818013
CAGAGAGAGAGAGAGAGAGAGAGG	hypermapper_316	False	0.28	0.38	Ensemble	protein_coding	hypermapper_69	lncRNA	LOCO	True	False	False	['LC']	<span style="color:red">Baseline, Seq, Seq-Rev, Seq-Seq, Seq-Struct</span>	<span style="color:green">>-----</span><span style="color:goldenrod">|</span><span style="color:red">✗----<</span>	GAGGAGGAGGAGGAGGAGGAGGAG	........................	Novel	<span style="background-color:lightgreen">GAGG</span>AGGAGGAGGAGGAGGAGGAG	False	False	False	hypermapper_316	False	0.38	0.048738707	5.76033	5.0241475	-2.1929324	snoDB0440_binpos-60:86	False	0.38	-2.198219	8.52523	7.071159	8.828094	hypermapper_316	False	0.38	12.222441	12.675782	0.8389139	16.108938	hypermapper_316	False	0.38	-11.286096	-5.847567	5.143014	-5.868286	45S-inter-18S-5.8S_binpos-150:180	False	0.38	6.867076	6.8348675	3.5921452	4.0846663
CAGAGAGATGAGAGCCTTTTAGGCTGAGG	snoDB0051_binpos-50:70	True	0.28	0.07	Ensemble	snoRNA	snoDB0051_binpos-50:70	snoRNA	LOCO	True	False	False	['LC']	<span style="color:green">Baseline, Seq, Seq-Rev, Seq-Seq, Seq-Struct</span>	<span style="color:green">>-✓---</span><span style="color:goldenrod">|</span><span style="color:red">-----<</span>	GGAGAGAGATGAGAGCCTTTTAGGCTGAGG	............(((((...)))))....	snoRNA	GG<span style="background-color:lightgreen">AGAGAGATGAGAGCCTTTTAGGCTGAGG</span>	False	False	False	snoDB0051_binpos-50:70	True	0.07	1.7177219	8.4926815	-1.5581399	6.0374174	snoDB0051_binpos-50:70	True	0.14	-0.31865326	-3.2937682	16.495758	10.92121	snoDB0051_binpos-50:70	True	0.07	11.522905	6.9102783	13.41735	12.361509	snoDB0051_binpos-50:70	True	0.07	-0.30307722	12.757545	-7.6958165	-2.8663206	snoDB0051_binpos-50:70	True	0.24	8.508633	6.2032113	1.8958216	3.3211813
CAGAGAGCCACCGGAGGAG	SPAST__ENST00000315285.9_binpos-20:40	False	0.28	0.43	Ensemble	protein_coding	GLCCI1__ENST00000460897.1_binpos-0:30	protein_coding	HICO-Novel	True	False	False	['LC']	<span style="color:red">Baseline, Seq, Seq-Rev, Seq-Seq, Seq-Struct</span>	<span style="color:green">>-----</span><span style="color:goldenrod">|</span><span style="color:red">-✗---<</span>	GAGCCACCAGGCGGCGGAGAG	.......((......))..	Novel	<span style="background-color:lightgreen">GAGCCACC</span><span style="background-color:red">AGGCGGC</span><span style="background-color:lightgreen">GGAG</span>AG	False	False	True	SPAST__ENST00000315285.9_binpos-20:40	False	0.43	-1.2734207	5.6710896	-7.353181	-3.475839	SPAST__ENST00000315285.9_binpos-20:40	False	0.4	-1.0431329	3.1350188	7.2005053	7.9644966	miR-6875-5p	False	0.41	2.2896376	8.72837	9.082733	-0.9345199	JUNB__ENST00000302754.6_binpos-0:30	False	0.42	-1.1591614	0.47327137	-2.2483864	4.633255	28S_binpos-2070:2100	False	0.38	6.86992	7.5239697	3.7400873	2.7745156
CAGAGAGCCACCGGAGGAGG	miR-6875-5p	False	0.29	0.43	Ensemble	miRNA	GLCCI1__ENST00000460897.1_binpos-0:30	protein_coding	LOCO	True	False	False	['LC']	<span style="color:red">Baseline, Seq, Seq-Rev, Seq-Seq, Seq-Struct</span>	<span style="color:green">>-----</span><span style="color:goldenrod">|</span><span style="color:red">-✗---<</span>	TGAGGGACCCAGGACAGGAGA	.......((......))...	Novel	TGAGGGACC<span style="background-color:lightgreen">CAG</span><span style="background-color:red">GACAGGAGA</span><span style="background-color:lightgreen"></span>	False	False	False	SPAST__ENST00000315285.9_binpos-20:40	False	0.38	-1.3825172	5.5229917	-7.312594	-3.468447	SPAST__ENST00000315285.9_binpos-20:40	False	0.41	-1.0459956	3.1025162	7.176041	7.9989476	miR-6875-5p	False	0.43	2.4530969	8.507912	8.77901	-0.7615563	18S_binpos-896:924	False	0.43	-1.1978053	0.61166686	-2.248799	4.642074	PAAF1__ENST00000381783.4_binpos-54:81	False	0.38	6.9397936	7.4846783	3.6912506	2.7627463
CAGAGAGCCACCGGAGGAGGC	SPAST__ENST00000315285.9_binpos-20:40	False	0.28	0.43	Ensemble	protein_coding	GLCCI1__ENST00000460897.1_binpos-0:30	protein_coding	LOCO	True	False	False	['LC']	<span style="color:red">Baseline, Seq, Seq-Rev, Seq-Seq, Seq-Struct</span>	<span style="color:green">>-----</span><span style="color:goldenrod">|</span><span style="color:red">-✗---<</span>	GAGCCACCAGGCGGCGGAGAG	......(((.((...)).)))	Novel	<span style="background-color:lightgreen">GAGCCACC</span><span style="background-color:red">AGGCGGC</span><span style="background-color:lightgreen">GGAG</span>AG	False	False	False	SPAST__ENST00000315285.9_binpos-20:40	False	0.43	-1.3159724	5.7262545	-7.378769	-3.4552643	SPAST__ENST00000315285.9_binpos-20:40	False	0.41	-0.955624	3.1749184	7.1903763	8.021855	SPAST__ENST00000315285.9_binpos-20:40	False	0.41	-1.9939916	-5.0765095	8.467806	1.0779634	18S_binpos-896:924	False	0.38	-1.5478896	0.61018413	-2.2453218	4.660878	28S_binpos-2070:2100	False	0.43	6.9379616	7.485738	3.7092314	2.7637208
CAGAGAGCCACCGGAGGAGGCA	SPAST__ENST00000315285.9_binpos-20:40	False	0.29	0.43	Ensemble	protein_coding	GLCCI1__ENST00000460897.1_binpos-0:30	protein_coding	LOCO	True	False	False	['LC']	<span style="color:red">Baseline, Seq, Seq-Rev, Seq-Seq, Seq-Struct</span>	<span style="color:green">>-----</span><span style="color:goldenrod">|</span><span style="color:red">-✗---<</span>	CCACCAGGCGGCGGAGAGGACAG	......(((.((...)).))).	Novel	<span style="background-color:lightgreen">CCACC</span>AGGCGGCGGAGAGGACAG	False	False	False	SPAST__ENST00000315285.9_binpos-20:40	False	0.36	-1.2841029	5.7820463	-7.3696446	-3.4449832	SPAST__ENST00000315285.9_binpos-20:40	False	0.36	-0.94846815	3.100354	7.230985	7.949385	SPAST__ENST00000315285.9_binpos-20:40	False	0.43	15.503768	-5.484935	5.758089	0.8635142	SPAST__ENST00000315285.9_binpos-20:40	False	0.36	-1.413371	0.57268417	-2.2474759	4.637777	PAAF1__ENST00000381783.4_binpos-54:81	False	0.41	6.8740315	7.5079465	3.7223063	2.777291
CAGAGAGGGAGGAAGGGAGGGAGG	hypermapper_469	True	0.3	0.29	Ensemble	protein_coding	QPRT__ENST00000395384.9_binpos-1508:1537;SH2D6__ENST00000488219.2_binpos-510:540;piR_0004_binpos-101020:101040;piR_0004_binpos-9260:9280;piR_0014_binpos-46240:46260;piR_0014_binpos-46280:46300	piRNA;protein_coding	LOCO	True	False	False	['LC']	<span style="color:green">Seq-Seq</span>	<span style="color:green">>----✓</span><span style="color:goldenrod">|</span><span style="color:red">-----<</span>	GAGGAGGAGGAGGAGGAGGAGGA	........................	protein_coding	GA<span style="background-color:lightgreen">GGAGGA</span><span style="background-color:red">GG</span><span style="background-color:lightgreen">AGGAG</span>GAGGAGGA	False	False	False	hypermapper_316	False	0.33	-1.8531016	6.156261	-8.082014	-4.6012597	hypermapper_469	True	0.29	-1.6895778	8.611145	6.129766	9.240738	hypermapper_316	False	0.33	11.648278	11.860416	0.62972254	16.137615	hypermapper_316	False	0.33	-11.133138	-5.297885	-1.1858671	1.8437823	28S_binpos-2610:2640	False	0.33	7.6227975	7.9759502	3.0128973	3.4787638
CAGAGAGGGGAGGAGGAGGAGG	hypermapper_469	True	0.28	0.17	Ensemble	protein_coding	PSD__ENST00000020673.6_binpos-1595:1624	protein_coding	HICO-Novel	True	False	False	['LC']	<span style="color:green">Baseline, Seq, Seq-Rev, Seq-Seq, Seq-Struct</span>	<span style="color:green">>---✓-</span><span style="color:goldenrod">|</span><span style="color:red">-----<</span>	GAGGAGGAGGAGGAGGAGGAGGA	......................	protein_coding	<span style="background-color:lightgreen">GAGG</span><span style="background-color:red">A</span><span style="background-color:lightgreen">GGAGGAGGAGGAGG</span>AGGA	False	False	True	hypermapper_469	True	0.17	-0.7649107	5.5318866	-8.281465	-4.589685	hypermapper_469	True	0.17	-1.3818569	7.609913	6.047318	8.810707	hypermapper_469	True	0.17	4.51537	-6.045631	5.202725	12.641927	hypermapper_469	True	0.17	-11.368305	-5.111638	-0.6941048	1.9846919	NEURL4__ENST00000672757.1_binpos-90:120	True	0.17	6.495335	7.2164965	3.7154546	3.6003482
CAGAGATCTACAGTCCGAC	misc-tRF__tRNA-Glu-CTC	True	0.29	0.26	Ensemble	tRNA	H3Y1__ENST00000598383.3_binpos-0:30	protein_coding	LOCO	True	False	False	['LC']	<span style="color:green">Seq-Struct</span>	<span style="color:green">>----✓</span><span style="color:goldenrod">|</span><span style="color:red">-----<</span>	CGAGACCTCAGATCAGAC	...................	tRNA	<span style="background-color:lightgreen">CGA</span>GACCTCAGATCAGAC	False	False	False	5p-tRF__tRNA-Arg-TCT	False	0.53	2.6693711	8.252863	-1.3162467	4.3667088	RNY1_binpos-30:60	False	0.45	9.271997	3.5523	1.2708176	-0.8169464	misc-tRF__tRNA-Glu-CTC	True	0.26	7.1816854	13.42624	15.071875	3.855303	ZC3HAV1__ENST00000242351.10_binpos-6534:6561	False	0.5	-1.7027683	-2.0566053	1.6881201	-2.863381	ACSF2__ENST00000504945.1_binpos-29:58	False	0.38	-3.9583907	-0.015706582	13.329922	-3.289374
CAGAGATGAAGCACTGTAGCT	snoDB0485_binpos-0:25	True	0.28	0.09	Ensemble	snoRNA	mir-143	miRNA	LOCO	False	True	False	['TCGA']	<span style="color:green">Baseline, Seq, Seq-Rev, Seq-Struct</span>	<span style="color:green">>-✓---</span><span style="color:goldenrod">|</span><span style="color:red">-----<</span>	CTGAGATGAAGCACTGTAGCTG	.........(((......)))	snoRNA	CT<span style="background-color:lightgreen">GAGATGAAGCACTGTAGCT</span>G	False	False	False	snoDB0485_binpos-0:25	True	0.09	2.5953894	10.217932	3.8908353	4.8122597	UTY__ENST00000684326.1_binpos-116:145	False	0.38	0.27651426	5.7315145	6.086353	-1.2404261	miR-143-3p	True	0.14	-1.9594302	-4.7344685	7.83361	-2.1119332	miR-143-3p	True	0.14	2.191475	3.636969	-6.5070047	7.447949	18S_binpos-1204:1232	True	0.19	12.103708	5.8238196	15.220443	-6.6203423
CAGAGATGAAGCACTGTAGCTCT	miR-143-3p	True	0.28	0.13	Ensemble	miRNA	mir-143	miRNA	LOCO	False	True	False	['TCGA']	<span style="color:green">Baseline, Seq, Seq-Rev, Seq-Struct</span>	<span style="color:green">>--✓--</span><span style="color:goldenrod">|</span><span style="color:red">-----<</span>	TGAGATGAAGCACTGTAGCTC	.........(((......)))..	miRNA	T<span style="background-color:lightgreen">GAGATGAAGCACTGTAGCTC</span>	False	False	False	miR-143-3p	True	0.13	3.5319934	9.473761	3.9697597	5.0426393	UTY__ENST00000684326.1_binpos-116:145	False	0.47	0.28782427	5.73871	6.0890284	-1.2336276	miR-143-3p	True	0.13	14.874941	-2.639025	-2.7866697	2.6595347	miR-143-3p	True	0.13	2.1167226	3.3307736	-6.533296	7.460659	ERBB2__ENST00000583038.5_binpos-4205:4234	True	0.26	12.10898	5.8214893	15.223345	-6.6195726
CAGAGCAAAACGGACCATGCA	snoDB0069_binpos-180:206	False	0.3	0.48	Ensemble	snoRNA		protein_coding	LOCO	True	False	False	['LC']	<span style="color:red">Seq, Seq-Rev, Seq-Seq, Seq-Struct</span>	<span style="color:green">>-----</span><span style="color:goldenrod">|</span><span style="color:red">--✗--<</span>	GAGACAAACCATGCAGGAAA	....(((..........))).	Novel	G<span style="background-color:lightgreen">AGA</span><span style="background-color:red">CAAACCATG</span><span style="background-color:lightgreen">CAGGAAA</span>	False	False	False	28S_binpos-4470:4500	False	0.45	0.6813525	6.2087226	4.5846996	-4.027965	snoDB0069_binpos-180:206	False	0.48	-1.1135504	-1.2293274	2.470393	3.2745607	snoDB0070_binpos-180:204	False	0.38	15.955735	-2.8130398	8.80908	-0.96518207	12S_binpos-90:120	False	0.33	1.1203604	2.2657073	-2.3635218	4.6949015	12S_binpos-90:120	True	0.24	2.4382873	11.129948	9.328708	-6.475974
CAGAGCAATGATGAAAGGGC	miR-130b-3p	True	0.28	0.14	Ensemble	miRNA	mir-130b	miRNA	LOCO	True	False	False	['LC']	<span style="color:green">Baseline, Seq, Seq-Rev, Seq-Seq, Seq-Struct</span>	<span style="color:green">>--✓--</span><span style="color:goldenrod">|</span><span style="color:red">-----<</span>	CAGTGCAATGATGAAAGGGCAT	....................	miRNA	<span style="background-color:lightgreen">CAG</span><span style="background-color:red">T</span><span style="background-color:lightgreen">GCAATGATGAAAGGGC</span>AT	False	False	False	miR-130b-3p	True	0.14	1.4560747	2.3304465	8.053059	9.428649	28S_binpos-90:120	True	0.14	2.3319721	-0.8674396	11.95845	13.94723	miR-130b-3p	True	0.14	8.232397	12.388864	6.361524	12.229365	miR-130b-3p	True	0.14	0.8527584	3.5130622	-8.156093	-5.362068	miR-130b-3p	True	0.14	9.018075	-0.67107016	9.312962	-6.4805737
CAGAGCAATGATGAAAGGGCA	miR-130b-3p	True	0.28	0.09	Ensemble	miRNA	mir-130b	miRNA	LOCO	True	False	False	['LC']	<span style="color:green">Baseline, Seq, Seq-Rev, Seq-Seq, Seq-Struct</span>	<span style="color:green">>-✓---</span><span style="color:goldenrod">|</span><span style="color:red">-----<</span>	CAGTGCAATGATGAAAGGGCAT	....((..(......)..)).	miRNA	<span style="background-color:lightgreen">CAG</span><span style="background-color:red">T</span><span style="background-color:lightgreen">GCAATGATGAAAGGGCA</span>T	False	False	False	miR-130b-3p	True	0.09	0.6205415	0.09352358	8.055066	9.430515	RPL6__ENST00000553205.1_binpos-720:750	True	0.09	2.3038244	-0.86389565	11.956936	13.948533	miR-130b-3p	True	0.09	15.055665	-2.219623	-1.4707104	-0.5910756	miR-130b-3p	True	0.09	1.0842346	3.4814734	-8.156419	-5.358424	miR-130b-3p	True	0.09	9.010178	-0.6673284	9.310503	-6.479686
CAGAGCAATGATGAAAGGGCAT	miR-130b-3p	True	0.28	0.05	Ensemble	miRNA	mir-130b	miRNA	LOCO	True	False	False	['LC']	<span style="color:green">Baseline, Seq, Seq-Rev, Seq-Seq, Seq-Struct</span>	<span style="color:green">>✓----</span><span style="color:goldenrod">|</span><span style="color:red">-----<</span>	CAGTGCAATGATGAAAGGGCAT	....((..(......)..))..	miRNA	<span style="background-color:lightgreen">CAG</span><span style="background-color:red">T</span><span style="background-color:lightgreen">GCAATGATGAAAGGGCAT</span>	False	False	False	miR-130b-3p	True	0.05	0.4317465	-0.4532199	8.053523	9.4343	miR-130b-3p	True	0.05	2.2951195	-0.8710797	11.957837	13.948129	miR-130b-3p	True	0.05	13.190533	-5.198277	10.935736	0.57370704	miR-130b-3p	True	0.05	1.0825254	3.4554203	-8.141597	-5.3495693	miR-130b-3p	True	0.05	9.01048	-0.67089343	9.312583	-6.4824476
CAGAGCAATGTTAAAAGGG	miR-130a-3p	True	0.3	0.18	Ensemble	miRNA	mir-130a	miRNA	LOCO	True	False	False	['LC']	<span style="color:green">Baseline, Seq-Rev, Seq-Seq, Seq-Struct</span>	<span style="color:green">>---✓-</span><span style="color:goldenrod">|</span><span style="color:red">-----<</span>	CAGTGCAATGTTAAAAGGGCAT	...................	miRNA	<span style="background-color:lightgreen">CAG</span><span style="background-color:red">T</span><span style="background-color:lightgreen">GCAATGTTAAAAGGG</span>CAT	False	False	False	16S_binpos-0:30	False	0.45	1.6949768	5.2699127	-2.1350865	-12.298099	miR-130a-3p	True	0.18	2.1140666	-0.8903104	-0.10736436	-6.975263	miR-130a-3p	True	0.18	8.954244	12.805069	14.23806	10.9434595	miR-130a-3p	True	0.18	3.5117695	-0.91793895	-14.47619	2.8081944	miR-130a-3p	True	0.18	-0.6136782	12.411431	9.429004	-6.5741506
CAGAGCAATGTTAAAAGGGC	miR-130a-3p	True	0.28	0.14	Ensemble	miRNA	mir-130a	miRNA	LOCO	True	False	False	['LC']	<span style="color:green">Baseline, Seq, Seq-Rev, Seq-Seq, Seq-Struct</span>	<span style="color:green">>--✓--</span><span style="color:goldenrod">|</span><span style="color:red">-----<</span>	CAGTGCAATGTTAAAAGGGCAT	....................	miRNA	<span style="background-color:lightgreen">CAG</span><span style="background-color:red">T</span><span style="background-color:lightgreen">GCAATGTTAAAAGGGC</span>AT	False	False	False	miR-130a-3p	True	0.14	0.16170797	3.5171647	-2.124636	-12.305748	miR-130a-3p	True	0.14	2.1325343	-0.86783004	-0.11142738	-6.9792123	miR-130a-3p	True	0.14	9.01172	12.485522	14.232985	10.942755	miR-130a-3p	True	0.14	3.3901079	-0.90833855	-14.480548	2.8050444	miR-130a-3p	True	0.14	-0.62101144	12.412925	9.4345875	-6.593082
CAGAGCAATGTTAAAAGGGCA	miR-130a-3p	True	0.28	0.09	Ensemble	miRNA	mir-130a	miRNA	LOCO	True	False	False	['LC']	<span style="color:green">Baseline, Seq, Seq-Rev, Seq-Seq, Seq-Struct</span>	<span style="color:green">>-✓---</span><span style="color:goldenrod">|</span><span style="color:red">-----<</span>	CAGTGCAATGTTAAAAGGGCAT	....((..(......)..)).	miRNA	<span style="background-color:lightgreen">CAG</span><span style="background-color:red">T</span><span style="background-color:lightgreen">GCAATGTTAAAAGGGCA</span>T	False	False	False	miR-130a-3p	True	0.09	-0.26691076	2.1102445	-2.1115584	-12.317221	miR-130a-3p	True	0.09	2.1080694	-0.8903839	-0.11147879	-6.979374	miR-130a-3p	True	0.09	14.91817	-1.8667247	-1.4413251	-0.56673753	miR-130a-3p	True	0.09	3.6557367	-0.94340456	-14.480899	2.8010204	miR-130a-3p	True	0.09	-0.62894475	12.414462	9.44026	-6.599024
CAGAGCAATGTTAAAAGGGCAA	miR-130a-3p	True	0.28	0.09	Ensemble	miRNA	mir-130a	miRNA	LOCO	True	False	False	['LC']	<span style="color:green">Baseline, Seq, Seq-Rev, Seq-Seq, Seq-Struct</span>	<span style="color:green">>-✓---</span><span style="color:goldenrod">|</span><span style="color:red">-----<</span>	CAGTGCAATGTTAAAAGGGCAT	....((..(......)..))..	miRNA	<span style="background-color:lightgreen">CAG</span><span style="background-color:red">T</span><span style="background-color:lightgreen">GCAATGTTAAAAGGGCA</span>T	False	False	False	miR-130a-3p	True	0.09	0.115988925	2.0433586	-2.1189332	-12.307461	miR-130a-3p	True	0.09	2.1047823	-0.92810625	-0.11308148	-6.981527	miR-130a-3p	True	0.09	12.893122	-6.5638595	10.919906	0.5832297	miR-130a-3p	True	0.09	3.7258286	-0.97293454	-14.481718	2.8002756	miR-130a-3p	True	0.09	-0.62780964	12.41297	9.444731	-6.598316
CAGAGCAATGTTAAAAGGGCAT	miR-130a-3p	True	0.28	0.05	Ensemble	miRNA	mir-130a	miRNA	LOCO	True	False	False	['LC']	<span style="color:green">Baseline, Seq, Seq-Rev, Seq-Seq, Seq-Struct</span>	<span style="color:green">>✓----</span><span style="color:goldenrod">|</span><span style="color:red">-----<</span>	CAGTGCAATGTTAAAAGGGCAT	....((..(......)..))..	miRNA	<span style="background-color:lightgreen">CAG</span><span style="background-color:red">T</span><span style="background-color:lightgreen">GCAATGTTAAAAGGGCAT</span>	False	False	False	miR-130a-3p	True	0.05	-0.42337868	0.9094526	-2.1089346	-12.325515	miR-130a-3p	True	0.05	2.108132	-0.8870631	-0.11810116	-6.9853315	miR-130a-3p	True	0.05	12.892249	-6.572303	10.926243	0.59471583	miR-130a-3p	True	0.05	3.6941307	-0.9983847	-14.511009	2.7659853	miR-130a-3p	True	0.05	-0.63394517	12.4143505	9.441585	-6.6026487
CAGAGCAATGTTAAAAGGGCATT	miR-130a-3p	True	0.28	0.09	Ensemble	miRNA	mir-130a	miRNA	LOCO	True	False	False	['LC']	<span style="color:green">Baseline, Seq, Seq-Rev, Seq-Seq, Seq-Struct</span>	<span style="color:green">>-✓---</span><span style="color:goldenrod">|</span><span style="color:red">-----<</span>	CAGTGCAATGTTAAAAGGGCAT	......((((((.....))))))	miRNA	<span style="background-color:lightgreen">CAG</span><span style="background-color:red">T</span><span style="background-color:lightgreen">GCAATGTTAAAAGGGCAT</span>	False	False	False	miR-130a-3p	True	0.09	-0.4661954	0.86393696	-2.1105995	-12.322049	miR-130a-3p	True	0.09	2.1158514	-0.9064061	-0.11579972	-6.9836187	miR-130a-3p	True	0.09	5.738601	-12.827829	4.6669173	4.7133756	miR-130a-3p	True	0.09	3.6574044	-1.033785	-14.491392	2.7890053	miR-130a-3p	True	0.09	-0.63460153	12.412978	9.442926	-6.6036143
CAGAGCACTTGTCTCGGTCTGA	miR-25-3p	True	0.3	0.09	Ensemble	miRNA	mir-25	miRNA	LOCO	False	True	False	['TCGA']	<span style="color:green">Baseline, Seq-Rev, Seq-Seq</span>	<span style="color:green">>-✓---</span><span style="color:goldenrod">|</span><span style="color:red">-----<</span>	CATTGCACTTGTCTCGGTCTGA	((((.(.........).)))).	miRNA	<span style="background-color:lightgreen">CA</span><span style="background-color:red">TT</span><span style="background-color:lightgreen">GCACTTGTCTCGGTCTGA</span>	False	False	False	28S_binpos-3900:3930	False	0.44	-3.1212895	6.68956	6.512601	-3.7570164	miR-25-3p	True	0.09	1.0474753	6.403996	13.957523	1.8344815	miR-25-3p	False	0.42	13.983388	-5.8725853	11.576978	5.504029	HPS4__ENST00000699245.1_binpos-756:784	True	0.09	5.1750546	1.960416	-0.52943546	-6.656754	miR-25-3p	True	0.09	-3.6331801	10.751234	12.25662	10.704223
CAGAGCAGCTCCCTCGACACAAGGGTTTGT	28S_binpos-5040:5070	True	0.3	0.17	Ensemble	rRNA	no_annotation	no_annotation	no_annotation	True	False	False	['LC']	<span style="color:green">Seq, Seq-Rev, Seq-Seq, Seq-Struct</span>	<span style="color:green">>--✓--</span><span style="color:goldenrod">|</span><span style="color:red">-----<</span>	AGTCAGCCCTCGACACAAGGGTTTGT	....((((..((((.......)))).))))	rRNA	AGT<span style="background-color:lightgreen">CAG</span><span style="background-color:red">CCCTCGA</span><span style="background-color:lightgreen">CACAAGGGTTTGT</span>	False	False	False	28S_binpos-5040:5070	True	0.2	0.22329214	10.815615	-2.8511486	-0.3288779	28S_binpos-5040:5070	True	0.17	-0.9939529	-0.5465939	4.128871	-2.947886	28S_binpos-5040:5070	True	0.17	15.420475	7.8800883	5.2327156	7.3630896	28S_binpos-5040:5070	True	0.17	-2.5791497	-1.1835277	1.0989593	-4.2867746	snoDB0073_binpos-56:84	False	0.37	6.406315	12.995246	11.182344	3.303866
CAGAGCAGCTCCCTCGCT	28S_binpos-5010:5040	True	0.28	0.05	Ensemble	rRNA	28S_binpos-5010:5040	rRNA	LOCO	True	False	False	['LC']	<span style="color:green">Baseline, Seq, Seq-Rev, Seq-Seq, Seq-Struct</span>	<span style="color:green">>✓----</span><span style="color:goldenrod">|</span><span style="color:red">-----<</span>	GCAGAGCAGCTCCCTCGCT	......(((......)))	rRNA	G<span style="background-color:lightgreen">CAGAGCAGCTCCCTCGCT</span>	False	False	False	28S_binpos-5010:5040	True	0.05	-0.67552614	6.017101	-7.7215667	3.8806624	28S_binpos-5010:5040	True	0.05	-3.347548	2.9852543	2.4389172	8.084355	28S_binpos-5010:5040	True	0.14	2.4198983	7.5045295	3.7178354	-0.8229889	28S_binpos-5010:5040	True	0.14	-1.2513684	0.16098017	4.7761393	-3.1438143	28S_binpos-5010:5040	True	0.05	3.2435362	3.7859101	8.621201	4.436593
CAGAGCAGCTCCCTCGCTG	28S_binpos-5010:5040	True	0.3	0.0	Ensemble	rRNA	28S_binpos-5010:5040	rRNA	LOCO	True	False	False	['LC']	<span style="color:green">Baseline, Seq, Seq-Rev, Seq-Seq, Seq-Struct</span>	<span style="color:green">>✓----</span><span style="color:goldenrod">|</span><span style="color:red">-----<</span>	CAGAGCAGCTCCCTCGCTG	.....((((......))))	rRNA	<span style="background-color:lightgreen">CAGAGCAGCTCCCTCGCTG</span>	False	False	False	28S_binpos-5010:5040	True	0.05	-0.65161306	5.9951606	-7.7090034	3.8920143	28S_binpos-5010:5040	True	0.0	-0.4105474	1.3923022	2.3991501	8.169066	28S_binpos-5010:5040	True	0.1	2.7853072	7.597367	3.7085824	-0.8138245	28S_binpos-5010:5040	True	0.1	-1.2162515	0.28345922	4.775456	-3.1413546	28S_binpos-5010:5040	True	0.0	3.242874	3.7881815	8.630555	4.39461
CAGAGCAGCTCCCTCGCTGCGATC	28S_binpos-5010:5040	True	0.28	0.04	Ensemble	rRNA	28S_binpos-5010:5040	rRNA	HICO-Familiar	True	False	False	['LC']	<span style="color:green">Baseline, Seq, Seq-Rev, Seq-Seq, Seq-Struct</span>	<span style="color:green">>✓----</span><span style="color:goldenrod">|</span><span style="color:red">-----<</span>	GCAGAGCAGCTCCCTCGCTGCGATC	....(((((......)))))....	rRNA	G<span style="background-color:lightgreen">CAGAGCAGCTCCCTCGCTGCGATC</span>	False	False	True	28S_binpos-5010:5040	True	0.04	-1.2993754	8.629509	-2.3685675	12.0085945	28S_binpos-5010:5040	True	0.12	-2.3783162	2.3479457	2.3946538	8.187571	28S_binpos-5010:5040	True	0.04	14.755903	5.8299227	3.708085	-0.7821204	28S_binpos-5010:5040	True	0.04	-4.8171425	-0.602867	-7.9163036	2.527227	MCUR1__ENST00000488770.1_binpos-390:420	True	0.21	3.235113	3.792143	8.622929	4.3887086
CAGAGCAGCTCCCTCGCTGCGATCT	28S_binpos-5010:5040	True	0.28	0.04	Ensemble	rRNA	28S_binpos-5010:5040	rRNA	HICO-Familiar	True	False	False	['LC']	<span style="color:green">Baseline, Seq, Seq-Rev, Seq-Seq, Seq-Struct</span>	<span style="color:green">>✓----</span><span style="color:goldenrod">|</span><span style="color:red">-----<</span>	AGAGCAGCTCCCTCGCTGCGATCT	....(((((......))))).....	rRNA	<span style="background-color:lightgreen">AGAGCAGCTCCCTCGCTGCGATCT</span>	False	False	True	28S_binpos-5010:5040	True	0.04	-0.58595276	7.775207	-2.3660254	12.012237	28S_binpos-5010:5040	True	0.08	-2.4659333	2.633141	2.3832388	8.220505	28S_binpos-5010:5040	True	0.04	14.478627	5.9241962	3.7093923	-0.8004784	28S_binpos-5010:5040	True	0.07	-4.843679	-0.61530864	-7.9193716	2.5330892	snoDB0046_binpos-330:360	True	0.24	3.2670467	3.7786534	8.624834	4.4019256
CAGAGCAGCTCCCTCGCTGCGATCTATT	28S_binpos-5010:5040	True	0.29	0.0	Ensemble	rRNA	28S_binpos-5010:5040	rRNA	HICO-Familiar	True	False	False	['LC']	<span style="color:green">Seq, Seq-Rev, Seq-Seq, Seq-Struct</span>	<span style="color:green">>✓----</span><span style="color:goldenrod">|</span><span style="color:red">-----<</span>	CAGAGCAGCTCCCTCGCTGCGATCTATT	.((((((((......)))))..)))...	rRNA	<span style="background-color:lightgreen">CAGAGCAGCTCCCTCGCTGCGATCTATT</span>	False	False	True	28S_binpos-5010:5040	True	0.14	-0.41207272	6.953977	-2.351408	12.044495	28S_binpos-5010:5040	True	0.18	-2.4575453	2.7015967	2.3429618	8.295043	28S_binpos-5010:5040	True	0.0	12.934923	7.427291	3.706038	-0.7834738	28S_binpos-5010:5040	True	0.03	-4.6765714	0.41766307	-10.314993	6.5059757	MCUR1__ENST00000488770.1_binpos-390:420	False	0.32	3.2615027	3.7181153	8.6042595	4.3594766
CAGAGCAGCTCCCTCGCTGCGATCTATTG	28S_binpos-5010:5040	True	0.28	0.0	Ensemble	rRNA	28S_binpos-5010:5040	rRNA	HICO-Familiar	True	False	False	['LC']	<span style="color:green">Seq, Seq-Rev, Seq-Seq, Seq-Struct</span>	<span style="color:green">>✓----</span><span style="color:goldenrod">|</span><span style="color:red">-----<</span>	CAGAGCAGCTCCCTCGCTGCGATCTATTG	.((((((((......)))))..)))....	rRNA	<span style="background-color:lightgreen">CAGAGCAGCTCCCTCGCTGCGATCTATTG</span>	False	False	True	28S_binpos-5010:5040	True	0.17	0.099264726	6.643542	-2.351333	12.044866	28S_binpos-5010:5040	True	0.21	-2.4465683	2.7106135	2.3203495	8.330905	28S_binpos-5010:5040	True	0.03	12.727557	7.3663826	3.704191	-0.7756356	28S_binpos-5010:5040	True	0.0	-0.6617197	4.141239	-10.313721	6.5106254	snoDB0073_binpos-112:132	False	0.34	3.2672188	3.7105024	8.612157	4.3462625
CAGAGCAGCTCCCTCGCTGCGATCTATTGA	28S_binpos-5010:5040	True	0.28	0.03	Ensemble	rRNA	28S_binpos-5010:5040	rRNA	HICO-Familiar	True	False	False	['LC']	<span style="color:green">Seq, Seq-Rev, Seq-Seq, Seq-Struct</span>	<span style="color:green">>✓----</span><span style="color:goldenrod">|</span><span style="color:red">-----<</span>	CAGAGCAGCTCCCTCGCTGCGATCTATTG	.((((((((......)))))..))).....	rRNA	<span style="background-color:lightgreen">CAGAGCAGCTCCCTCGCTGCGATCTATTG</span>	False	False	True	28S_binpos-5010:5040	True	0.17	-0.17184281	6.854058	-2.3663983	12.0217085	28S_binpos-5010:5040	True	0.23	-2.3733006	2.7060535	2.305297	8.357454	28S_binpos-5010:5040	True	0.07	12.648916	7.3633075	3.7337809	-0.7635686	28S_binpos-5010:5040	True	0.03	0.20172326	0.5036564	-10.313777	6.508226	TMEM25__ENST00000526853.1_binpos-570:600	False	0.37	3.2618287	3.7136836	8.613204	4.3689055
CAGAGCCAGAATGTGAATGCA	snoDB0853_binpos-56:84	False	0.28	0.43	Ensemble	snoRNA	RNF115__ENST00000582693.5_binpos-8439:8468	protein_coding	LOCO	True	False	False	['LC']	<span style="color:red">Baseline, Seq, Seq-Rev, Seq-Seq, Seq-Struct</span>	<span style="color:green">>-----</span><span style="color:goldenrod">|</span><span style="color:red">-✗---<</span>	AGCATCCCAGTGATGCAA	.....................	Novel	AGCATC<span style="background-color:lightgreen">CCAG</span><span style="background-color:red">TGATGCA</span><span style="background-color:lightgreen">A</span>	False	False	False	snoDB0853_binpos-56:84	False	0.43	0.9536899	4.1332355	0.03638782	-1.3430523	miR-654-5p	False	0.4	0.9026309	-0.08762725	9.145495	6.591635	HPS4__ENST00000699245.1_binpos-728:756	False	0.38	7.025094	-6.1004157	14.566247	2.9276602	snoDB1231_binpos-46:67	False	0.43	2.8987954	0.13270338	-4.3392506	7.1727924	snoDB0046_binpos-330:360	False	0.38	6.714362	4.1369905	9.316848	-6.4796824
CAGAGCCGTCTCTCCGCCAGC	28S_binpos-5010:5040	False	0.28	0.36	Ensemble	rRNA	CHN1__ENST00000451799.2_binpos-0:27	protein_coding	LOCO	True	False	False	['LC']	<span style="color:red">Seq, Seq-Rev, Seq-Seq, Seq-Struct</span>	<span style="color:green">>-----</span><span style="color:goldenrod">|</span><span style="color:red">✗----<</span>	GCAGAGCAGCTCCCTCGCTGCG	.((((....))))........	Novel	G<span style="background-color:lightgreen">CAGAGC</span><span style="background-color:red">AGCTC</span><span style="background-color:lightgreen">CCTC</span>GCTGCG	False	False	False	28S_binpos-5010:5040	False	0.36	0.31042755	10.203771	1.5327046	-6.181685	misc-tRF__tRNA-Gly-GCC	False	0.32	-1.4413117	2.9130301	9.278254	-0.9892382	SLC8A3__ENST00000528359.6_binpos-120:150	False	0.35	17.562757	-1.5249211	8.05989	3.5704815	CTR9__ENST00000361367.7_binpos-40:60	False	0.33	-4.522933	-2.6171856	5.598	7.7936444	28S_binpos-3270:3300	True	0.24	-2.409543	13.791004	7.778318	3.526222
CAGAGCCGTCTCTCCGCCAGT	snoDB0855_binpos-50:70	False	0.28	0.56	Ensemble	snoRNA		protein_coding	LOCO	True	False	False	['LC']	<span style="color:red">Baseline, Seq, Seq-Rev, Seq-Seq, Seq-Struct</span>	<span style="color:green">>-----</span><span style="color:goldenrod">|</span><span style="color:red">----✗<</span>	CACCCCCACCCCACGTCTCGTCGCG	.((((....))))........	Novel	CACCCCCACCCCA<span style="background-color:lightgreen">CGTCTC</span><span style="background-color:red">GT</span><span style="background-color:lightgreen">CGC</span>G	False	False	False	snoDB0855_binpos-50:70	False	0.56	-2.929574	3.5524383	-0.66590333	-3.7973993	misc-tRF__tRNA-Gly-GCC	False	0.46	-1.4650798	2.925513	9.169347	-0.9112797	misc-tRF__MT-TY	False	0.48	17.52825	-1.433879	8.118328	3.7912457	DPM1__ENST00000684628.1_binpos-28:56	False	0.43	-4.6056905	-2.4964516	5.6015177	7.7762775	28S_binpos-3270:3300	False	0.29	-2.4096084	13.795137	7.785873	3.52676
CAGAGCGAAAGCATTTGCCAAGAATG	18S_binpos-980:1008	True	0.28	0.04	Ensemble	rRNA	18S_binpos-980:1008	rRNA	HICO-Familiar	True	False	False	['LC']	<span style="color:green">Baseline, Seq, Seq-Rev, Seq-Seq, Seq-Struct</span>	<span style="color:green">>✓----</span><span style="color:goldenrod">|</span><span style="color:red">-----<</span>	CCAGAGCGAAAGCATTTGCCAAGAATG	((((((....)).)))).........	rRNA	C<span style="background-color:lightgreen">CAGAGCGAAAGCATTTGCCAAGAATG</span>	False	False	True	18S_binpos-980:1008	True	0.04	-0.404352	10.900105	-6.438811	11.441846	18S_binpos-980:1008	True	0.04	-1.116759	-1.2755139	-2.2154489	1.0978885	18S_binpos-980:1008	True	0.11	13.637706	5.552309	9.983365	7.3047023	18S_binpos-980:1008	True	0.04	-2.1092567	2.057093	14.1709175	-1.6972125	18S_binpos-980:1008	True	0.04	7.352468	6.179842	3.767711	6.9998116
CAGAGCGAAAGCATTTGCCAAGAATGTT	18S_binpos-980:1008	True	0.3	0.04	Ensemble	rRNA	18S_binpos-980:1008	rRNA	HICO-Familiar	True	False	False	['LC']	<span style="color:green">Baseline, Seq, Seq-Rev, Seq-Seq, Seq-Struct</span>	<span style="color:green">>✓----</span><span style="color:goldenrod">|</span><span style="color:red">-----<</span>	CAGAGCGAAAGCATTTGCCAAGAATGT	.........(((((((.....)))))))	rRNA	<span style="background-color:lightgreen">CAGAGCGAAAGCATTTGCCAAGAATGT</span>	False	False	True	18S_binpos-980:1008	True	0.11	-0.17867003	11.425141	-6.4427433	11.43624	18S_binpos-980:1008	True	0.04	-1.1360857	-1.25457	-2.2315536	1.114005	18S_binpos-980:1008	True	0.04	10.6791315	2.4391534	13.967603	-3.3480992	18S_binpos-980:1008	True	0.04	-2.3224232	1.974701	14.170934	-1.6972002	18S_binpos-980:1008	True	0.04	7.328453	6.1735415	3.6965742	6.978072
CAGAGCGAAAGCATTTGCCAAGAATGTTT	18S_binpos-980:1008	True	0.3	0.07	Ensemble	rRNA	18S_binpos-980:1008	rRNA	HICO-Familiar	True	False	False	['LC']	<span style="color:green">Baseline, Seq, Seq-Rev, Seq-Seq, Seq-Struct</span>	<span style="color:green">>-✓---</span><span style="color:goldenrod">|</span><span style="color:red">-----<</span>	CAGAGCGAAAGCATTTGCCAAGAATGT	........((((((((.....))))))))	rRNA	<span style="background-color:lightgreen">CAGAGCGAAAGCATTTGCCAAGAATGT</span>	False	False	True	18S_binpos-980:1008	True	0.14	-0.34849367	11.193033	-6.4384866	11.437529	18S_binpos-980:1008	True	0.07	-1.1921304	-1.2398478	-2.2158499	1.0970057	18S_binpos-980:1008	True	0.07	10.703899	2.411493	13.965657	-3.3496196	18S_binpos-980:1008	True	0.07	-2.3346345	2.044151	14.171086	-1.6972394	18S_binpos-980:1008	True	0.07	7.3385534	6.1902375	3.6261625	6.9408946
CAGAGCGAAAGCATTTGCCAAGAATGTTTT	18S_binpos-980:1008	True	0.3	0.1	Ensemble	rRNA	18S_binpos-980:1008	rRNA	HICO-Familiar	True	False	False	['LC']	<span style="color:green">Baseline, Seq, Seq-Rev, Seq-Seq, Seq-Struct</span>	<span style="color:green">>-✓---</span><span style="color:goldenrod">|</span><span style="color:red">-----<</span>	CAGAGCGAAAGCATTTGCCAAGAATGT	.......(((((((((.....)))))))))	rRNA	<span style="background-color:lightgreen">CAGAGCGAAAGCATTTGCCAAGAATGT</span>	False	False	True	18S_binpos-980:1008	True	0.17	6.8482995	7.211721	-6.4403133	11.438285	18S_binpos-980:1008	True	0.1	-1.1553355	-1.2488366	-2.2164445	1.0990267	18S_binpos-980:1008	True	0.1	10.70144	2.4614525	13.969444	-3.3471272	18S_binpos-980:1008	True	0.1	-2.3974018	2.0892534	14.170964	-1.6971415	18S_binpos-980:1008	True	0.1	7.328922	6.1477547	3.6561084	6.9645844
CAGAGCTCAATTACTTTT	snoDB0877_binpos-140:168	False	0.3	0.5	Ensemble	snoRNA		lncRNA;piRNA;protein_coding	LOCO	True	False	False	['LC']	<span style="color:red">Baseline, Seq, Seq-Rev, Seq-Seq, Seq-Struct</span>	<span style="color:green">>-----</span><span style="color:goldenrod">|</span><span style="color:red">--✗--<</span>	TCTGGAGCTTTCGTACATGC	..................	Novel	TCTG<span style="background-color:lightgreen">GAGCT</span><span style="background-color:red">TTCG</span><span style="background-color:lightgreen">TAC</span>ATGC	False	False	False	miR-539-3p	False	0.45	2.355833	9.294396	-5.2994084	-12.207708	snoDB0877_binpos-140:168	False	0.5	-0.1662407	-0.008720642	7.932276	0.08726606	snoDB0462_binpos-100:121	False	0.44	7.6993947	11.993652	14.192345	-4.59746	16S_binpos-930:960	False	0.44	5.7099648	-0.40495917	-4.1909566	19.9605	PAXBP1-AS1__ENST00000655910.1_binpos-630:660	False	0.36	1.2191399	0.9993912	-5.4620285	1.3305591
CAGAGCTTAGCTGATTGGTGA	miR-27b-5p	True	0.28	0.14	Ensemble	miRNA	miR-27b-5p	miRNA	IsomiR	True	False	False	['LC']	<span style="color:green">Seq, Seq-Rev, Seq-Struct</span>	<span style="color:green">>--✓--</span><span style="color:goldenrod">|</span><span style="color:red">-----<</span>	AGAGCTTAGCTGATTGGTGAAC	...(((...))).........	miRNA	<span style="background-color:lightgreen">AGAGCTTAGCTGATTGGTGA</span>AC	False	False	False	miR-27b-5p	True	0.14	-0.75403494	0.9302896	1.7042527	11.410937	misc-tRF__tRNA-His-GTG	False	0.38	1.5051355	0.3766434	11.220454	12.201079	miR-27b-5p	True	0.14	17.024193	-1.3033737	8.287516	1.2349933	miR-27b-5p	True	0.14	3.9775438	1.6822585	-0.07800404	-2.6687753	5.8S_binpos-27:54	False	0.38	1.9751016	8.054496	6.609253	10.741368
CAGAGCTTAGCTGATTGGTGAA	miR-27b-5p	True	0.28	0.09	Ensemble	miRNA	miR-27b-5p	miRNA	IsomiR	True	False	False	['LC']	<span style="color:green">Seq, Seq-Rev, Seq-Struct</span>	<span style="color:green">>-✓---</span><span style="color:goldenrod">|</span><span style="color:red">-----<</span>	AGAGCTTAGCTGATTGGTGAAC	...(((...)))..........	miRNA	<span style="background-color:lightgreen">AGAGCTTAGCTGATTGGTGAA</span>C	False	False	False	miR-27b-5p	True	0.09	-0.665828	-0.43628514	1.7092214	11.436923	misc-tRF__tRNA-His-GTG	False	0.5	0.6497927	0.8572111	11.208334	12.202403	miR-27b-5p	True	0.09	14.663863	-6.902733	8.291779	1.2326666	miR-27b-5p	True	0.09	4.0444818	-1.5703905	-0.08999413	-2.6485465	snoDB1080_binpos-25:50	False	0.32	1.9795378	8.013751	6.6094413	10.747846
CAGAGCTTAGCTGATTGGTGAAC	miR-27b-5p	True	0.28	0.04	Ensemble	miRNA	miR-27b-5p	miRNA	IsomiR	False	True	False	['TCGA']	<span style="color:green">Seq, Seq-Rev, Seq-Struct</span>	<span style="color:green">>✓----</span><span style="color:goldenrod">|</span><span style="color:red">-----<</span>	AGAGCTTAGCTGATTGGTGAAC	...(((...)))...........	miRNA	<span style="background-color:lightgreen">AGAGCTTAGCTGATTGGTGAAC</span>	False	False	False	miR-27b-5p	True	0.04	0.06299152	1.5433606	1.7344395	11.415744	3p-CCA-tRF__tRNA-Ala-AGC	False	0.39	-1.0155989	-0.8568612	11.220203	12.214499	miR-27b-5p	True	0.04	15.216882	-3.2332735	8.271674	1.2270112	miR-27b-5p	True	0.04	5.3340435	-1.5619539	-0.09396088	-2.6409519	RNU12__ENST00000362512.1_binpos-60:90	False	0.35	2.0350323	8.033401	6.602008	10.754805
CAGAGGAAACTCTGGTGG	28S_binpos-1560:1590	True	0.29	0.0	Ensemble	rRNA	28S_binpos-1560:1590	rRNA	LOCO	True	False	False	['LC']	<span style="color:green">Seq, Seq-Rev, Seq-Seq, Seq-Struct</span>	<span style="color:green">>✓----</span><span style="color:goldenrod">|</span><span style="color:red">-----<</span>	CAGAGGAAACTCTGGTGG	(((((....)))))....	rRNA	<span style="background-color:lightgreen">CAGAGGAAACTCTGGTGG</span>	False	False	False	28S_binpos-1560:1590	True	0.1	3.911335	4.6935673	5.8025703	-0.1119681	28S_binpos-1560:1590	True	0.1	-3.3121912	2.1704388	2.3388631	6.028032	28S_binpos-1560:1590	True	0.0	-2.0131037	1.0633683	7.8791275	3.920439	28S_binpos-1560:1590	True	0.05	0.57072693	3.4273043	-2.1990805	4.314485	snoDB0562_binpos-300:330	False	0.28	5.998871	7.3713403	3.7724342	3.169374
CAGAGGAAACTCTGGTGGAGG	28S_binpos-1560:1590	True	0.28	0.0	Ensemble	rRNA	28S_binpos-1560:1590	rRNA	LOCO	True	False	False	['LC']	<span style="color:green">Baseline, Seq, Seq-Rev, Seq-Seq, Seq-Struct</span>	<span style="color:green">>✓----</span><span style="color:goldenrod">|</span><span style="color:red">-----<</span>	CAGAGGAAACTCTGGTGGAGG	(((((....))))).......	rRNA	<span style="background-color:lightgreen">CAGAGGAAACTCTGGTGGAGG</span>	False	False	False	28S_binpos-1560:1590	True	0.0	4.050368	2.9094834	5.803781	-0.09500721	28S_binpos-1560:1590	True	0.1	-1.0086564	-2.0255225	2.31279	6.0278845	28S_binpos-1560:1590	True	0.05	16.2848	-1.6894369	7.8881702	3.8374388	28S_binpos-1560:1590	True	0.05	0.61416996	3.2030172	-2.1703014	4.2911034	snoDB0962_binpos-0:30	True	0.16	6.0761476	7.4527607	3.7196045	3.1097322
CAGAGGAAACTCTGGTGGAGGT	28S_binpos-1560:1590	True	0.29	0.04	Ensemble	rRNA	28S_binpos-1560:1590	rRNA	HICO-Familiar	True	False	False	['LC']	<span style="color:green">Baseline, Seq, Seq-Rev, Seq-Seq, Seq-Struct</span>	<span style="color:green">>✓----</span><span style="color:goldenrod">|</span><span style="color:red">-----<</span>	CCAGAGGAAACTCTGGTGGAGGT	(((((....)))))........	rRNA	C<span style="background-color:lightgreen">CAGAGGAAACTCTGGTGGAGGT</span>	False	False	True	28S_binpos-1560:1590	True	0.05	3.6628807	2.634495	5.796718	-0.115234874	28S_binpos-1560:1590	True	0.08	-0.98448616	-2.0417228	2.2953322	6.0263247	28S_binpos-1560:1590	True	0.04	14.783916	-5.233667	12.332865	7.811482	28S_binpos-1560:1590	True	0.05	0.50785506	3.1103346	-1.8131831	4.61035	28S_binpos-3930:3960	True	0.12	6.120738	7.4919167	3.7216585	3.1048129
CAGAGGAAACTCTGGTGGAGGTCCG	28S_binpos-1560:1590	True	0.3	0.04	Ensemble	rRNA	28S_binpos-1560:1590	rRNA	HICO-Familiar	True	False	False	['LC']	<span style="color:green">Baseline, Seq, Seq-Rev, Seq-Seq, Seq-Struct</span>	<span style="color:green">>✓----</span><span style="color:goldenrod">|</span><span style="color:red">-----<</span>	CAGAGGAAACTCTGGTGGAGGTCC	(((((....)))))..((....)).	rRNA	<span style="background-color:lightgreen">CAGAGGAAACTCTGGTGGAGGTCC</span>	False	False	True	28S_binpos-1560:1590	True	0.14	5.1252823	4.4232574	5.784861	-0.12675402	28S_binpos-1560:1590	True	0.04	-1.0662824	-1.9631898	2.2532835	6.02675	28S_binpos-1560:1590	True	0.04	13.390885	7.400427	9.183632	5.5273104	28S_binpos-1560:1590	True	0.08	-0.26850447	3.6232586	-1.6289788	4.765078	28S_binpos-1560:1590	True	0.0	5.9933968	7.4867244	3.7848902	3.0526385
CAGAGGAAACTCTGGTGGAGGTCCGTAG	28S_binpos-1560:1590	True	0.28	0.07	Ensemble	rRNA	28S_binpos-1560:1590	rRNA	HICO-Familiar	True	False	False	['LC']	<span style="color:green">Baseline, Seq, Seq-Rev, Seq-Seq, Seq-Struct</span>	<span style="color:green">>-✓---</span><span style="color:goldenrod">|</span><span style="color:red">-----<</span>	CCAGAGGAAACTCTGGTGGAGGTCCGTAGC	(((((....)))))..((....))....	rRNA	C<span style="background-color:lightgreen">CAGAGGAAACTCTGGTGGAGGTCCGTAG</span>C	False	False	True	28S_binpos-1560:1590	True	0.07	3.8544462	4.460695	5.7702675	-0.1324268	28S_binpos-1560:1590	True	0.14	-1.1429789	-1.9153031	2.2228775	6.0298166	28S_binpos-1560:1590	True	0.07	13.25041	7.3354716	9.183713	5.5961137	28S_binpos-1560:1590	True	0.07	-2.478088	-0.16115348	-1.5366786	4.7974815	28S_binpos-1560:1590	True	0.11	5.550347	7.716608	3.7743263	3.1137962
CAGAGGAAACTCTGGTGGAGGTCCGTAGC	28S_binpos-1560:1590	True	0.28	0.03	Ensemble	rRNA	28S_binpos-1560:1590	rRNA	HICO-Familiar	True	False	False	['LC']	<span style="color:green">Baseline, Seq, Seq-Rev, Seq-Seq, Seq-Struct</span>	<span style="color:green">>✓----</span><span style="color:goldenrod">|</span><span style="color:red">-----<</span>	CCAGAGGAAACTCTGGTGGAGGTCCGTAGC	(((((....)))))..((....)).....	rRNA	C<span style="background-color:lightgreen">CAGAGGAAACTCTGGTGGAGGTCCGTAGC</span>	False	False	True	28S_binpos-1560:1590	True	0.03	4.080998	5.722925	5.779102	-0.13952467	28S_binpos-1560:1590	True	0.1	-1.2165941	-1.9481683	2.2251303	6.02644	28S_binpos-1560:1590	True	0.1	13.2183275	7.3222523	9.182314	5.558565	28S_binpos-1560:1590	True	0.03	-2.5963495	-0.49085325	-1.5357302	4.827633	28S_binpos-1560:1590	True	0.14	5.556901	7.707729	3.7703223	3.1131072
CAGAGGAAACTCTGGTGGAGGTCCGTAGCG	28S_binpos-1560:1590	True	0.28	0.07	Ensemble	rRNA	28S_binpos-1560:1590	rRNA	HICO-Familiar	True	False	False	['LC']	<span style="color:green">Baseline, Seq, Seq-Rev, Seq-Seq, Seq-Struct</span>	<span style="color:green">>-✓---</span><span style="color:goldenrod">|</span><span style="color:red">-----<</span>	CCAGAGGAAACTCTGGTGGAGGTCCGTAGC	(((((....)))))..((....))......	rRNA	C<span style="background-color:lightgreen">CAGAGGAAACTCTGGTGGAGGTCCGTAGC</span>	False	False	True	28S_binpos-1560:1590	True	0.07	3.8398623	5.831868	5.7669716	-0.1547351	28S_binpos-1560:1590	True	0.07	-1.2933456	-1.975389	2.2044315	6.030401	28S_binpos-1560:1590	True	0.13	13.293969	7.3632507	9.133502	6.2813187	28S_binpos-1560:1590	True	0.07	-2.7763216	-0.83360237	-1.5274651	4.841701	28S_binpos-1560:1590	True	0.17	5.5372925	7.7229	3.8227463	3.1211512
CAGAGGAAAGGACGCTCACTGG	snoDB0563_binpos-116:136	False	0.3	0.55	Ensemble	snoRNA	THAP6__ENST00000514480.1_binpos-120:150	protein_coding	HICO-Novel	True	False	False	['LC']	<span style="color:red">Seq, Seq-Rev, Seq-Seq, Seq-Struct</span>	<span style="color:green">>-----</span><span style="color:goldenrod">|</span><span style="color:red">---✗-<</span>	AGCGGGGAAAGAAGACCC	..(((.........))).....	Novel	AGCGG<span style="background-color:lightgreen">GGAAAG</span>AAGACCC	False	False	True	RNU5A-1__ENST00000362698.1_binpos-60:90	False	0.41	-0.44953257	8.627508	-6.5907454	-3.3277035	snoDB0563_binpos-116:136	False	0.55	0.15035199	0.13557559	7.1673474	8.233493	snoDB0963_binpos-196:218	False	0.35	14.783504	-5.977933	12.34513	0.48636958	RNU1-1__ENST00000383925.1_binpos-28:56	False	0.38	-0.54307365	0.6140376	-2.1718757	4.3136363	ZNF888__ENST00000596623.2_binpos-60:90	True	0.27	5.2444496	7.181856	1.8503937	9.454756
CAGAGGACAAGCATGAGGGTT	snoDB0562_binpos-300:330	False	0.29	0.57	Ensemble	snoRNA	CROCC2__ENST00000443866.2_binpos-3770:3796;CROCC2__ENST00000690015.1_binpos-3750:3780;DGKI__ENST00000494390.5_binpos-208:234;PSMF1__ENST00000333082.7_binpos-1920:1950;PSMF1__ENST00000335877.11_binpos-1920:1950;PSMF1__ENST00000484891.1_binpos-1653:1682	protein_coding	LOCO	True	False	False	['LC']	<span style="color:red">Baseline, Seq, Seq-Rev, Seq-Seq, Seq-Struct</span>	<span style="color:green">>-----</span><span style="color:goldenrod">|</span><span style="color:red">---✗-<</span>	GACCTCAGATCAGACGTGGC	.....................	Novel	<span style="background-color:lightgreen">GAC</span>CTCAGATCAGACGTGGC	False	False	False	28S_binpos-4620:4650	False	0.48	-1.2995845	2.7349079	-6.514738	-3.4755468	18S_binpos-448:476	False	0.45	2.2964742	2.2546241	11.917089	13.832132	snoDB0562_binpos-300:330	False	0.57	7.731313	-7.365274	6.538347	9.291229	miR-200b-5p	False	0.5	3.002555	-1.6760576	-1.888482	3.840385	IHO1__ENST00000366429.2_binpos-588:616	False	0.4	6.440812	7.5516686	4.548862	-4.1467314
CAGAGGACAGTGGAGTGTGAGCT	28S_binpos-3930:3960	False	0.28	0.39	Ensemble	rRNA	miR-6847-5p	miRNA	IsomiR	True	False	False	['LC']	<span style="color:red">Seq, Seq-Rev, Seq-Seq, Seq-Struct</span>	<span style="color:green">>-----</span><span style="color:goldenrod">|</span><span style="color:red">✗----<</span>	GAGACATGAGAGGTGTAG	.((...(((......)))...))	Novel	GAG<span style="background-color:lightgreen">ACA</span>TGAGAGGTGTAG	False	False	False	NOP56__ENST00000462630.5_binpos-27:54	False	0.35	0.6957536	4.1546493	-4.9856124	-3.136013	28S_binpos-3930:3960	False	0.35	-0.67582965	1.24963	7.3110123	8.0999975	NOP56__ENST00000462630.5_binpos-27:54	False	0.3	4.8280816	-12.104563	-0.82398945	4.7588034	28S_binpos-3930:3960	False	0.39	1.0640597	1.6920787	-0.35459003	0.9165925	TYRP1__ENST00000459790.1_binpos-450:480	True	0.26	9.294229	5.182263	7.289686	1.9557394
CAGAGGAGAAGGAGGAGGAGGAGGAGGAGG	hypermapper_316	True	0.28	0.2	Ensemble	protein_coding	PRKCSH__ENST00000592445.1_binpos-180:210	protein_coding	LOCO	True	False	False	['LC']	<span style="color:green">Seq, Seq-Rev, Seq-Seq, Seq-Struct</span>	<span style="color:green">>---✓-</span><span style="color:goldenrod">|</span><span style="color:red">-----<</span>	GAGGAGGAGGAGGAGGAGGAGGAG	..............................	protein_coding	G<span style="background-color:lightgreen">AGGAGGAGGAGGAGGAGGAGG</span>AG	False	False	False	hypermapper_316	True	0.2	-1.687273	6.752986	-8.378939	-4.32198	hypermapper_469	True	0.23	-1.5096974	8.138186	6.031059	8.783664	hypermapper_316	True	0.2	12.300125	17.10432	2.5913005	-3.792747	hypermapper_316	True	0.2	-11.158271	-5.585374	-0.9438003	1.6643393	45S-inter-18S-5.8S_binpos-150:180	False	0.43	-0.24388318	7.450755	6.358762	1.9429963
CAGAGGAGAATTCTGCCTAAGCC	RPS7__ENST00000491937.6_binpos-336:364	True	0.28	0.0	Ensemble	protein_coding	RPS7__ENST00000491937.6_binpos-336:364	protein_coding	HICO-Familiar	False	True	False	['TCGA']	<span style="color:green">Baseline, Seq, Seq-Rev, Seq-Seq, Seq-Struct</span>	<span style="color:green">>✓----</span><span style="color:goldenrod">|</span><span style="color:red">-----<</span>	CAGAGGAGAATTCTGCCTAAGCC	(((((.....)))))........	protein_coding	<span style="background-color:lightgreen">CAGAGGAGAATTCTGCCTAAGCC</span>	False	False	True	RPS7__ENST00000491937.6_binpos-336:364	True	0.0	-0.29037097	7.0412717	-0.6209408	5.380155	RPS7__ENST00000491937.6_binpos-336:364	True	0.0	0.41844752	1.1903787	7.190866	6.2317247	RPS7__ENST00000491937.6_binpos-336:364	True	0.0	15.718994	-4.514449	11.482047	8.511028	RPS7__ENST00000491937.6_binpos-336:364	True	0.0	-0.47071043	1.5975431	-6.056286	2.0933375	RPS7__ENST00000491937.6_binpos-336:364	True	0.0	4.3758354	5.601672	10.185341	4.9089622
CAGAGGAGATGAGACAAGCA	snoDB0440_binpos-60:86	False	0.3	0.45	Ensemble	snoRNA	hypermapper_52	lncRNA;piRNA;protein_coding	LOCO	True	False	False	['LC']	<span style="color:red">Baseline, Seq, Seq-Rev, Seq-Seq, Seq-Struct</span>	<span style="color:green">>-----</span><span style="color:goldenrod">|</span><span style="color:red">-✗---<</span>	AGGAAGCAGATGATGAGACTTC	....................	Novel	AGG<span style="background-color:lightgreen">AAGCA</span>GATGATGAGACTTC	False	False	False	snoDB0440_binpos-60:86	False	0.33	4.298833	5.9682517	-7.2180605	-3.2539027	snoDB0440_binpos-60:86	False	0.45	1.1161731	-1.7952836	7.5340333	7.5202775	MBNL1__ENST00000497971.1_binpos-2620:2640	False	0.38	6.776009	12.365747	6.511213	9.250584	snoDB0440_binpos-60:86	False	0.4	-0.06567478	4.8992915	-2.0866673	4.1194224	snoDB0440_binpos-60:86	False	0.38	-0.016764516	3.981247	3.8494077	3.4647722
CAGAGGAGATGAGACAAGCAG	snoDB0440_binpos-60:86	False	0.3	0.46	Ensemble	snoRNA		lncRNA;protein_coding	LOCO	True	False	False	['LC']	<span style="color:red">Baseline, Seq, Seq-Rev, Seq-Seq, Seq-Struct</span>	<span style="color:green">>-----</span><span style="color:goldenrod">|</span><span style="color:red">-✗---<</span>	GGAGATGAAGAGGACAGTGACTGAGAGA	.....................	Novel	<span style="background-color:lightgreen">GGAGATGA</span><span style="background-color:red">AGAG</span><span style="background-color:lightgreen">GACA</span>GTGACTGAGAGA	False	False	False	snoDB0440_binpos-60:86	False	0.29	4.1876698	6.0027246	-7.2315793	-3.2576094	snoDB0440_binpos-60:86	False	0.46	1.1748143	-1.7521458	7.544368	7.5274916	MBNL1__ENST00000497971.1_binpos-2620:2640	False	0.38	7.4473886	-5.5092244	6.5077524	9.223313	28S_binpos-3930:3960	False	0.39	-0.10177825	4.843769	-2.058015	4.121523	snoDB0440_binpos-60:86	False	0.33	-0.01173777	3.9747097	3.8281274	3.4666033
CAGAGGAGATGAGACAAGCAGA	snoDB0440_binpos-60:86	True	0.28	0.27	Ensemble	snoRNA	CDIN1__ENST00000566677.1_binpos-2760:2790;IQGAP1__ENST00000268182.10_binpos-2457:2484;IQGAP1__ENST00000558003.1_binpos-180:210;IQGAP1__ENST00000560738.1_binpos-720:740;IQGAP1__ENST00000633485.1_binpos-2438:2461;LINC01055__ENST00000435067.3_binpos-1512:153	lncRNA;protein_coding	LOCO	True	False	False	['LC']	<span style="color:green">Seq</span>	<span style="color:green">>----✓</span><span style="color:goldenrod">|</span><span style="color:red">-----<</span>	CAGGGAGATGAAGAGGACAGT	......................	snoRNA	CAG<span style="background-color:lightgreen">GGAGATGA</span><span style="background-color:red">AGAG</span><span style="background-color:lightgreen">GACA</span>GT	False	False	False	snoDB0440_binpos-60:86	True	0.27	4.553207	5.684536	-7.233228	-3.2536836	snoDB0440_binpos-60:86	False	0.41	1.1572884	-1.7842292	7.5532484	7.5339913	SPAST__ENST00000315285.9_binpos-20:40	False	0.32	3.932031	-5.357952	5.1264925	12.5836935	RTL1__ENST00000649591.1_binpos-2070:2100	False	0.34	-0.05860042	4.7463503	-2.0753994	4.1173997	snoDB0440_binpos-60:86	False	0.32	-0.015223607	3.9838557	3.8182771	3.4528325
CAGAGGAGATGAGACAAGCAGT	snoDB0440_binpos-60:86	True	0.28	0.23	Ensemble	snoRNA	LINC01016__ENST00000525746.1_binpos-510:540	lncRNA	LOCO	True	False	False	['LC']	<span style="color:green">Seq, Seq-Seq</span>	<span style="color:green">>----✓</span><span style="color:goldenrod">|</span><span style="color:red">-----<</span>	CAGGGAGATGAAGAGGACAGT	......................	snoRNA	CAG<span style="background-color:lightgreen">GGAGATGA</span><span style="background-color:red">AGAG</span><span style="background-color:lightgreen">GACA</span>GT	False	False	False	snoDB0440_binpos-60:86	True	0.23	3.5728166	6.2504373	-7.2521315	-3.2586288	SMC1A__ENST00000469129.1_binpos-825:847	True	0.27	1.0507689	-1.8550266	7.551438	7.5090566	MBNL1__ENST00000497971.1_binpos-2620:2640	False	0.33	3.8659203	-5.3023653	5.1167507	12.582742	28S_binpos-3930:3960	False	0.41	-0.005096374	4.4562063	-2.100404	4.099171	TBCC__ENST00000372876.2_binpos-52:78	False	0.32	-0.024861388	3.974738	3.835385	3.4457707
CAGAGGAGGAGGAAGAGGAGG	hypermapper_469	True	0.3	0.17	Ensemble	protein_coding		protein_coding	LOCO	True	False	False	['LC']	<span style="color:green">Seq, Seq-Rev, Seq-Seq, Seq-Struct</span>	<span style="color:green">>--✓--</span><span style="color:goldenrod">|</span><span style="color:red">-----<</span>	GAGGAGGAGGAGGAGGAGGAGGA	.....................	protein_coding	<span style="background-color:lightgreen">GAGGAGGAGGA</span><span style="background-color:red">G</span><span style="background-color:lightgreen">GAGGAGG</span>AGGA	False	False	False	hypermapper_316	True	0.21	-1.837673	6.102015	-8.10128	-4.2903233	hypermapper_469	True	0.17	-1.4862636	8.173742	6.1545587	8.834326	hypermapper_316	True	0.21	8.559905	-6.9335313	6.688331	8.802184	hypermapper_469	True	0.17	-11.184709	-5.1702223	-1.2151736	2.1557984	18S_binpos-420:448	False	0.29	6.4704127	7.563979	3.6918373	3.1063516
CAGAGGAGGAGGAGAAGGAGGAGG	hypermapper_316	True	0.28	0.17	Ensemble	protein_coding		lncRNA;protein_coding	LOCO	True	False	False	['LC']	<span style="color:green">Seq, Seq-Rev, Seq-Seq, Seq-Struct</span>	<span style="color:green">>---✓-</span><span style="color:goldenrod">|</span><span style="color:red">-----<</span>	GAGGAGGAGGAGGAGGAGGAGGAG	........................	protein_coding	<span style="background-color:lightgreen">GAGGAGGAGGAG</span><span style="background-color:red">G</span><span style="background-color:lightgreen">AGGAGGAGG</span>AG	False	False	False	hypermapper_316	True	0.17	-1.5884199	6.1912684	-8.228013	-4.2634788	hypermapper_469	True	0.17	-1.4906299	8.174369	6.0593896	8.836246	hypermapper_316	True	0.17	11.651034	11.863465	0.70577234	16.12147	hypermapper_316	True	0.17	-11.127275	-5.4223843	-0.98630637	1.7178018	18S_binpos-420:448	False	0.32	9.263469	12.640929	-1.3262761	12.51935
CAGAGGAGGAGGAGGAGGAGG	hypermapper_469	True	0.28	0.13	Ensemble	protein_coding		lncRNA;protein_coding	LOCO	True	False	False	['LC']	<span style="color:green">Seq, Seq-Rev, Seq-Seq, Seq-Struct</span>	<span style="color:green">>--✓--</span><span style="color:goldenrod">|</span><span style="color:red">-----<</span>	GAGGAGGAGGAGGAGGAGGAGGA	.....................	protein_coding	<span style="background-color:lightgreen">GAGGAGGAGGAGGAGGAGG</span>AGGA	False	False	False	hypermapper_469	True	0.13	-0.8183788	5.56975	-8.339516	-4.5922794	hypermapper_316	True	0.17	-1.3825648	7.609719	6.1999087	8.480229	hypermapper_316	True	0.17	8.768093	-7.007722	6.6659956	8.83657	hypermapper_469	True	0.13	-11.405909	-5.106509	-0.7145503	2.0083506	18S_binpos-420:448	False	0.29	6.403218	7.5682335	3.7263145	3.1170583
CAGAGGAGGAGGAGGAGGAGGAGG	hypermapper_316	True	0.28	0.12	Ensemble	protein_coding		protein_coding	LOCO	True	False	False	['LC']	<span style="color:green">Seq, Seq-Rev, Seq-Seq, Seq-Struct</span>	<span style="color:green">>--✓--</span><span style="color:goldenrod">|</span><span style="color:red">-----<</span>	GAGGAGGAGGAGGAGGAGGAGGAG	........................	protein_coding	<span style="background-color:lightgreen">GAGGAGGAGGAGGAGGAGGAGG</span>AG	False	False	False	hypermapper_316	True	0.12	-0.76557374	5.6580462	-8.286547	-4.31457	hypermapper_469	True	0.12	-1.3811752	7.626188	6.068428	8.79594	hypermapper_316	True	0.12	11.7219095	11.936466	0.71149755	16.134823	hypermapper_316	True	0.12	-11.38922	-5.3684354	-0.80675143	1.7816386	18S_binpos-420:448	False	0.29	9.265996	12.642774	-1.3311217	12.523184
CAGAGGAGGGAGGAGGGAGG	hypermapper_469	True	0.28	0.26	Ensemble	protein_coding	CHST1__ENST00000308064.7_binpos-261:290;CHST1__ENST00000531322.1_binpos-261:290;SOX1__ENST00000330949.3_binpos-2820:2850	protein_coding	LOCO	True	False	False	['LC']	<span style="color:green">Seq, Seq-Rev, Seq-Seq, Seq-Struct</span>	<span style="color:green">>----✓</span><span style="color:goldenrod">|</span><span style="color:red">-----<</span>	GAGGAGGAGGAGGAGGAGGAGGA	....................	protein_coding	<span style="background-color:lightgreen">GAGGAG</span><span style="background-color:red">GA</span><span style="background-color:lightgreen">GGAGGAGG</span>AGGAGGA	False	False	False	hypermapper_469	True	0.26	-1.1802504	5.6223564	-8.218074	-4.6323814	hypermapper_469	True	0.26	-1.3813854	7.5648227	6.045594	8.795044	hypermapper_316	True	0.26	9.374349	13.973438	6.719059	8.707974	hypermapper_469	True	0.26	-11.250323	-4.8667374	-0.76059777	2.037678	28S_binpos-4080:4110	False	0.35	6.6563206	7.455157	3.685784	3.559802
CAGAGGAGGGGAGGGGAAGAGGAGG	hypermapper_316	True	0.28	0.24	Ensemble	protein_coding	no_annotation	no_annotation	no_annotation	True	False	False	['LC']	<span style="color:green">Seq, Seq-Rev, Seq-Seq, Seq-Struct</span>	<span style="color:green">>----✓</span><span style="color:goldenrod">|</span><span style="color:red">-----<</span>	GAGGAGGAGGAGGAGGAGGAGGAG	.........................	protein_coding	<span style="background-color:lightgreen">GAGGAGG</span><span style="background-color:red">AGGAGGAGG</span><span style="background-color:lightgreen">AGGAGGA</span>G	False	False	False	hypermapper_316	True	0.24	-1.7736348	6.2227607	-7.963058	-4.684705	hypermapper_469	True	0.28	-1.5115343	8.129377	6.073083	8.907618	hypermapper_316	True	0.24	12.373885	12.734161	-1.9420452	11.030291	hypermapper_316	True	0.24	-10.877102	-5.0093813	-1.2231188	1.9118612	NEURL4__ENST00000672757.1_binpos-90:120	False	0.32	6.7806344	7.4394317	3.3737376	3.3467577
CAGAGGAGGGGAGGGGAGG	hypermapper_469	True	0.28	0.22	Ensemble	protein_coding	TRIM7__ENST00000504241.1_binpos-540:560	protein_coding	HICO-Novel	True	False	False	['LC']	<span style="color:green">Seq, Seq-Seq, Seq-Struct</span>	<span style="color:green">>---✓-</span><span style="color:goldenrod">|</span><span style="color:red">-----<</span>	GAGGAGGAGGAGGAGGAGGAGGA	...................	protein_coding	<span style="background-color:lightgreen">GAGGAGG</span><span style="background-color:red">A</span><span style="background-color:lightgreen">GGAGG</span>AGGAGGAGGA	False	False	True	hypermapper_469	True	0.22	-1.4183662	5.539228	-8.013176	-4.734879	hypermapper_469	True	0.22	-1.3904723	7.5711684	6.0504656	8.613046	hypermapper_316	True	0.22	8.303547	14.911541	11.271841	3.4560437	hypermapper_316	False	0.42	-11.210736	-4.816835	-0.82391244	2.1925664	28S_binpos-3120:3150	False	0.32	6.512434	7.3684893	3.91436	3.5329132
CAGAGGCTGAATTCCCAGTGAG	UTY__ENST00000684326.1_binpos-116:145	False	0.28	0.63	Ensemble	protein_coding	LINC01291__ENST00000377469.1_binpos-3360:3388;LINC01291__ENST00000418204.1_binpos-270:300;LINC01291__ENST00000435984.1_binpos-510:540;piR_0478_binpos-7695:7722	lncRNA;piRNA	LOCO	True	False	False	['LC']	<span style="color:red">Baseline, Seq, Seq-Rev, Seq-Seq, Seq-Struct</span>	<span style="color:green">>-----</span><span style="color:goldenrod">|</span><span style="color:red">----✗<</span>	GAGCTTTGAAGGAGCCACTTGGTCCCT	.....((((......))))...	Novel	GAGCTT<span style="background-color:lightgreen">TGAA</span><span style="background-color:red">GGAGCCACTTGG</span><span style="background-color:lightgreen">TCCC</span>T	False	False	False	CEP89__ENST00000591863.1_binpos-60:90	False	0.38	-1.6819282	4.4513307	0.57627237	-0.64453024	28S_binpos-4470:4500	False	0.55	2.6950297	-1.3403153	11.1433935	10.476164	HPS4__ENST00000699245.1_binpos-728:756	False	0.48	13.834417	-5.68502	6.2271147	2.115724	UTY__ENST00000684326.1_binpos-116:145	False	0.63	1.184539	2.3921843	-2.771594	4.5121803	snoDB0046_binpos-330:360	False	0.36	4.8966546	16.28343	8.052831	14.12966
CAGAGGCTGAGAAGGTGATG	snoDB0175_binpos-56:76	False	0.28	0.45	Ensemble	snoRNA	MED24__ENST00000580720.1_binpos-29:58;miR-6884-5p	miRNA;protein_coding	LOCO	True	False	False	['LC']	<span style="color:red">Baseline, Seq, Seq-Rev, Seq-Seq, Seq-Struct</span>	<span style="color:green">>-----</span><span style="color:goldenrod">|</span><span style="color:red">--✗--<</span>	GATGATGAAGAAAGAGGCTCTG	((..(.((....)).)..))	Novel	GA<span style="background-color:lightgreen">TGATG</span>AAGAAAGAGGCTCTG	False	False	False	snoDB0175_binpos-56:76	False	0.45	1.829045	4.942987	-7.75453	6.528928	DCAF17__ENST00000539783.5_binpos-87:116	False	0.45	6.6745024	0.025067048	7.1219254	8.098228	NOP56__ENST00000462630.5_binpos-27:54	False	0.35	3.1083462	8.042892	9.267122	1.5002289	snoDB1101_binpos-0:30	False	0.45	-0.014710976	1.6027461	-1.9624597	4.4807415	IHO1__ENST00000366429.2_binpos-588:616	False	0.35	6.436313	7.434426	6.475189	6.4385557
CAGAGGCTGAGAAGGTGATGT	snoDB0440_binpos-60:86	False	0.3	0.45	Ensemble	snoRNA	MED24__ENST00000580720.1_binpos-29:58;miR-6884-5p	miRNA;protein_coding	LOCO	True	False	False	['LC']	<span style="color:red">Baseline, Seq, Seq-Rev, Seq-Seq, Seq-Struct</span>	<span style="color:green">>-----</span><span style="color:goldenrod">|</span><span style="color:red">-✗---<</span>	GAAGAGGACAGTGACTGAGAGA	((..(.((....)).)..)).	Novel	GA<span style="background-color:lightgreen">AGAGG</span><span style="background-color:red">ACAGTGA</span><span style="background-color:lightgreen">CTGAGA</span>GA	False	False	False	miR-1270	False	0.37	1.6525079	4.2647047	-7.7544107	6.5228167	snoDB0440_binpos-60:86	False	0.45	1.6936387	-5.8673863	7.15546	8.114404	28S_binpos-3930:3960	False	0.38	16.592346	-2.2831573	9.310023	1.3537012	28S_binpos-3930:3960	False	0.38	0.24408782	1.3282751	-1.9716874	4.4782696	RPL36AL__ENST00000298289.7_binpos-26:52	False	0.33	6.46696	7.435161	6.52942	6.457724
CAGAGGCTGAGAAGGTGATGTT	RNY3_binpos-81:102	False	0.28	0.55	Ensemble	YRNA	MED24__ENST00000580720.1_binpos-29:58;miR-6884-5p	miRNA;protein_coding	LOCO	True	False	False	['LC']	<span style="color:red">Baseline, Seq, Seq-Rev, Seq-Seq, Seq-Struct</span>	<span style="color:green">>-----</span><span style="color:goldenrod">|</span><span style="color:red">---✗-<</span>	TTGGTGGTTCAGTGGTAGA	((..(.((....)).)..))..	Novel	TT<span style="background-color:lightgreen">GGTG</span>GTTCAGTGGTAGA	False	False	False	RNY3_binpos-81:102	False	0.55	-0.4732446	0.22822715	-7.759472	6.524044	snoDB0440_binpos-60:86	False	0.5	1.6482325	-5.954183	7.1376896	8.0973	28S_binpos-3930:3960	False	0.41	14.665707	-6.480047	9.938523	0.91912377	snoDB1101_binpos-0:30	False	0.42	1.7361897	0.7291436	-1.9727461	4.47908	RPL36AL__ENST00000298289.7_binpos-26:52	False	0.33	6.455414	7.431201	6.489699	6.4500766
CAGAGGCTGAGAAGGTGATGTTG	NOP56__ENST00000462630.5_binpos-27:54	False	0.3	0.52	Ensemble	protein_coding	MED24__ENST00000580720.1_binpos-29:58;miR-6884-5p	miRNA;protein_coding	LOCO	True	False	False	['LC']	<span style="color:red">Baseline, Seq, Seq-Rev, Seq-Seq, Seq-Struct</span>	<span style="color:green">>-----</span><span style="color:goldenrod">|</span><span style="color:red">--✗--<</span>	AGGACAGTGACTGAGAGA	((..(.((....)).)..))...	Novel	AGGACA<span style="background-color:lightgreen">GTGA</span>CTGAGAGA	False	False	False	28S_binpos-3900:3930	False	0.5	0.2539376	0.3934392	-7.760384	6.533545	NOP56__ENST00000462630.5_binpos-27:54	False	0.52	1.6763473	-5.928603	7.1283255	8.116793	snoDB1080_binpos-25:50	False	0.39	15.242084	-3.6044831	9.931222	0.9865009	snoDB1101_binpos-0:30	False	0.43	1.7056903	0.7034933	-1.9892977	4.4520516	IHO1__ENST00000366429.2_binpos-588:616	False	0.29	6.460143	7.4251943	6.5408196	6.4769316
CAGAGGCTGAGAAGGTGATGTTGG	28S_binpos-3900:3930	False	0.28	0.5	Ensemble	rRNA	MED24__ENST00000580720.1_binpos-29:58;miR-6884-5p	miRNA;protein_coding	LOCO	True	False	False	['LC']	<span style="color:red">Seq, Seq-Rev, Seq-Seq, Seq-Struct</span>	<span style="color:green">>-----</span><span style="color:goldenrod">|</span><span style="color:red">--✗--<</span>	TTGGTGGTTCAGTGGTAGAATTCTCG	((..(.((....)).)..))....	Novel	TT<span style="background-color:lightgreen">GGTG</span>GTTCAGTGGTAGAATTCTCG	False	False	False	28S_binpos-3900:3930	False	0.5	-0.07442554	0.9157281	-7.761568	6.530489	NOP56__ENST00000462630.5_binpos-27:54	False	0.5	1.7006114	-5.969658	7.112064	8.092473	NOP56__ENST00000462630.5_binpos-27:54	False	0.38	14.353762	4.673122	10.218589	1.371256	snoDB1101_binpos-0:30	False	0.46	-8.278889	1.4823617	-2.0240548	4.5077553	IHO1__ENST00000366429.2_binpos-588:616	True	0.25	6.460859	7.4651084	6.5010605	6.4734874
CAGAGGCTGTTTCTGAGC	snoDB0255_binpos-48:68	True	0.28	0.0	Ensemble	snoRNA	snoDB0255_binpos-48:68	snoRNA	HICO-Familiar	True	True	False	['TCGA', 'LC']	<span style="color:green">Baseline, Seq, Seq-Rev, Seq-Seq, Seq-Struct</span>	<span style="color:green">>✓----</span><span style="color:goldenrod">|</span><span style="color:red">-----<</span>	CAGAGGCTGTTTCTGAGC	(((((.....)))))...	snoRNA	<span style="background-color:lightgreen">CAGAGGCTGTTTCTGAGC</span>	False	False	True	snoDB0255_binpos-48:68	True	0.0	4.6727257	4.759182	-5.949463	1.2462413	snoDB0255_binpos-48:68	True	0.0	0.57324344	-1.9970609	10.565645	5.279343	snoDB0255_binpos-48:68	True	0.0	-1.912739	1.0660799	7.177109	3.851888	snoDB0255_binpos-48:68	True	0.0	0.0905784	6.023862	-1.0642151	5.298576	snoDB0255_binpos-48:68	True	0.0	4.432816	5.600566	7.093792	6.909273
CAGAGGCTGTTTCTGAGCT	snoDB0255_binpos-48:68	True	0.28	0.0	Ensemble	snoRNA	snoDB0255_binpos-48:68	snoRNA	HICO-Familiar	True	True	False	['TCGA', 'LC']	<span style="color:green">Baseline, Seq, Seq-Rev, Seq-Seq, Seq-Struct</span>	<span style="color:green">>✓----</span><span style="color:goldenrod">|</span><span style="color:red">-----<</span>	CAGAGGCTGTTTCTGAGCT	(((((.....)))))....	snoRNA	<span style="background-color:lightgreen">CAGAGGCTGTTTCTGAGCT</span>	False	False	True	snoDB0255_binpos-48:68	True	0.0	3.9490633	4.9088144	-5.912242	1.2395822	snoDB0255_binpos-48:68	True	0.0	0.50869954	-1.9534214	10.566467	5.287252	snoDB0255_binpos-48:68	True	0.0	-1.9101744	1.0614911	7.1895957	3.8591883	snoDB0255_binpos-48:68	True	0.0	0.07463114	6.156186	-1.0752473	5.3249	snoDB0255_binpos-48:68	True	0.0	4.462157	5.638855	7.1015654	6.899495
CAGAGGCTGTTTCTGAGCTG	snoDB0255_binpos-48:68	True	0.28	0.0	Ensemble	snoRNA	snoDB0255_binpos-48:68	snoRNA	HICO-Familiar	True	True	False	['TCGA', 'LC']	<span style="color:green">Baseline, Seq, Seq-Rev, Seq-Seq, Seq-Struct</span>	<span style="color:green">>✓----</span><span style="color:goldenrod">|</span><span style="color:red">-----<</span>	CAGAGGCTGTTTCTGAGCTG	(((((.....))))).....	snoRNA	<span style="background-color:lightgreen">CAGAGGCTGTTTCTGAGCTG</span>	False	False	True	snoDB0255_binpos-48:68	True	0.0	3.6641788	4.9570246	-5.957413	1.2429233	snoDB0255_binpos-48:68	True	0.0	0.4372756	-1.9603633	10.565895	5.2818937	snoDB0255_binpos-48:68	True	0.0	-1.9276302	1.063746	7.245525	3.9075034	snoDB0255_binpos-48:68	True	0.0	0.070785105	6.1112432	-1.0858185	5.33014	snoDB0255_binpos-48:68	True	0.0	4.4571533	5.660431	7.091038	6.875705
CAGAGGCTGTTTCTGAGCTGC	RACK1__ENST00000514318.1_binpos-280:308	True	0.28	0.0	Ensemble	protein_coding	RACK1__ENST00000514318.1_binpos-280:308	protein_coding	HICO-Familiar	False	True	False	['TCGA']	<span style="color:green">Baseline, Seq, Seq-Rev, Seq-Seq, Seq-Struct</span>	<span style="color:green">>✓----</span><span style="color:goldenrod">|</span><span style="color:red">-----<</span>	CAGAGGCTGTTTCTGAGCTGC	(((((.....)))))......	protein_coding	<span style="background-color:lightgreen">CAGAGGCTGTTTCTGAGCTGC</span>	False	False	True	RACK1__ENST00000514318.1_binpos-280:308	True	0.0	1.2515482	6.0142536	-5.879245	1.0950868	RACK1__ENST00000514318.1_binpos-280:308	True	0.0	-0.79339635	4.1682167	10.535436	5.2766495	RACK1__ENST00000514318.1_binpos-280:308	True	0.0	15.942578	-1.707966	7.206817	3.8661735	RACK1__ENST00000514318.1_binpos-280:308	True	0.0	0.38845482	2.0711527	-1.0940181	5.357417	RACK1__ENST00000514318.1_binpos-280:308	True	0.0	4.426307	5.5832047	7.0736756	6.8775945
CAGAGGCTTACGACCCCTTATTTACCCCA	18S_binpos-1400:1428	False	0.29	0.55	Ensemble	rRNA	no_annotation	no_annotation	no_annotation	True	False	False	['LC']	<span style="color:red">Baseline, Seq, Seq-Rev, Seq-Seq, Seq-Struct</span>	<span style="color:green">>-----</span><span style="color:goldenrod">|</span><span style="color:red">---✗-<</span>	TAGTTTTACCCTACTGATGA	..((((.........))))..........	Novel	TAGT<span style="background-color:lightgreen">TTTACCC</span>TACTGATGA	False	False	False	MT-CYB__ENST00000361789.2_binpos-1008:1036	False	0.41	1.900125	9.557307	1.8411059	0.0738625	MT-ND4__ENST00000361381.2_binpos-420:450	False	0.45	-3.4206526	-1.9244457	7.8811407	-1.439104	18S_binpos-1400:1428	False	0.55	13.40434	5.300633	3.0760808	10.87504	28S_binpos-3600:3630	False	0.55	-0.5522771	2.9209905	4.171042	6.914834	16S_binpos-930:960	False	0.38	2.8377714	11.558056	5.029987	10.456861
CAGAGGGACAGACAGTGCGG	snoDB0963_binpos-196:218	False	0.3	0.4	Ensemble	snoRNA	COL13A1__ENST00000673842.1_binpos-0:30	protein_coding	LOCO	True	False	False	['LC']	<span style="color:red">Baseline, Seq, Seq-Rev, Seq-Seq, Seq-Struct</span>	<span style="color:green">>-----</span><span style="color:goldenrod">|</span><span style="color:red">✗----<</span>	CAGTGGCAGAGCATTTGA	.....(.((.....)).)..	Novel	<span style="background-color:lightgreen">CAGTG</span>GCAGAGCATTTGA	False	False	False	SPAST__ENST00000315285.9_binpos-20:40	False	0.35	-1.4534237	7.4327474	-7.632525	-3.3540037	snoDB0963_binpos-196:218	False	0.4	-0.71919805	2.5075433	7.4021115	8.049848	miR-214-3p	False	0.35	2.0666602	8.070689	9.327535	-0.8522072	TNFRSF13B__ENST00000579315.5_binpos-570:600	False	0.38	-1.4324195	0.38938084	2.8325665	11.549651	OXSR1__ENST00000446845.5_binpos-116:145	False	0.41	7.915423	10.265484	9.183835	3.3471305
CAGAGGGACCCTCAGTCTGGC	GARS1__ENST00000454308.6_binpos-30:60	False	0.29	0.57	Ensemble	protein_coding	RAB3IL1__ENST00000531922.2_binpos-30:60	protein_coding	HICO-Novel	True	False	False	['LC']	<span style="color:red">Baseline, Seq, Seq-Rev, Seq-Seq, Seq-Struct</span>	<span style="color:green">>-----</span><span style="color:goldenrod">|</span><span style="color:red">---✗-<</span>	GGTGGGAGTGGGGGCTCTG	..((((...))))........	Novel	GGT<span style="background-color:lightgreen">GGGA</span><span style="background-color:red">GTGGGGGC</span><span style="background-color:lightgreen">TCTG</span>	False	False	True	piR_0521_binpos-2080:2106	False	0.43	-1.6728147	6.129914	2.4023726	-6.3963523	misc-tRF__tRNA-Gly-GCC	False	0.44	0.02161328	3.2321808	8.732925	6.6736183	GARS1__ENST00000454308.6_binpos-30:60	False	0.57	15.994151	-1.3438246	7.682004	2.6263845	ITFG1__ENST00000565940.6_binpos-330:360	False	0.38	0.8124793	1.1988841	-0.6272968	4.1711373	snoDB0818_binpos-56:84	False	0.32	7.9254403	10.262771	9.141897	3.3688633
CAGAGGGAGAAGGAGGAA	hypermapper_469	False	0.3	0.3	Ensemble	protein_coding		piRNA;protein_coding	LOCO	True	False	False	['LC']	<span style="color:red">Baseline, Seq, Seq-Rev, Seq-Seq, Seq-Struct</span>	<span style="color:green">>-----</span><span style="color:goldenrod">?</span><span style="color:red">-----<</span>	GAGGAGGAGGAGGAGGAGGAGGA	..................	Novel	<span style="background-color:lightgreen">GAGG</span><span style="background-color:red">AGGA</span><span style="background-color:lightgreen">GGAGGAG</span>GAGGAGGA	False	False	False	miR-483-5p	False	0.32	1.3790991	5.6495395	-7.825215	-4.290628	hypermapper_469	False	0.3	-0.63495326	8.114698	6.511942	9.014938	hypermapper_469	False	0.3	8.110955	14.68803	6.7312007	8.868324	miR-483-5p	False	0.32	-11.16188	-4.8942738	-1.3658073	2.3393378	18S_binpos-420:448	False	0.35	6.3061476	7.1803274	3.9072807	3.8594973
CAGAGGGAGAAGGAGGAAG	miR-483-5p	True	0.28	0.27	Ensemble	miRNA	CNGA3__ENST00000393503.2_binpos-450:480	protein_coding	LOCO	True	False	False	['LC']	<span style="color:green">Seq-Rev</span>	<span style="color:green">>----✓</span><span style="color:goldenrod">|</span><span style="color:red">-----<</span>	AAGACGGGAGGAAAGAAGGGAG	...................	miRNA	AAGACG<span style="background-color:lightgreen">GGAGGAA</span>AGAAGGGAG	False	False	False	miR-483-5p	False	0.29	1.0470283	5.5878434	-7.8504376	-4.2623863	hypermapper_469	False	0.3	-0.6241942	8.167471	6.5749497	8.967336	hypermapper_316	False	0.29	8.144177	14.656784	6.695629	8.857029	miR-483-5p	True	0.27	-11.141342	-4.9465904	-1.3673277	2.405403	18S_binpos-420:448	False	0.3	6.354726	7.220905	3.8493533	3.8365111
CAGAGGGAGAAGGAGGAAGC	hypermapper_316	False	0.28	0.33	Ensemble	protein_coding	DGKI__ENST00000453654.6_binpos-0:30	protein_coding	LOCO	True	False	False	['LC']	<span style="color:red">Baseline, Seq, Seq-Rev, Seq-Seq, Seq-Struct</span>	<span style="color:green">>-----</span><span style="color:goldenrod">?</span><span style="color:red">-----<</span>	GAGGAGGAGGAGGAGGAGGAGGAG	....................	Novel	<span style="background-color:lightgreen">GAGG</span><span style="background-color:red">AGGA</span><span style="background-color:lightgreen">GGAGGAG</span>GAGGAGGAG	False	False	False	hypermapper_316	False	0.33	-0.08872315	7.3322353	-7.8284345	-4.214924	hypermapper_469	False	0.33	-0.6274381	8.170867	6.6898217	8.840744	hypermapper_316	False	0.33	9.244128	13.769448	6.718862	8.901404	miR-483-5p	False	0.32	-0.53060776	1.9404058	-1.3875364	2.3537626	18S_binpos-420:448	False	0.32	6.3762665	7.2282863	3.8351579	3.8503256
CAGAGGGAGAAGGAGGAAGCA	28S_binpos-390:420	False	0.28	0.43	Ensemble	rRNA	hypermapper_67	protein_coding	LOCO	True	False	False	['LC']	<span style="color:red">Baseline, Seq, Seq-Rev, Seq-Seq, Seq-Struct</span>	<span style="color:green">>-----</span><span style="color:goldenrod">|</span><span style="color:red">-✗---<</span>	AGAGAGAGTTCAAGAGGGCG	.....................	Novel	<span style="background-color:lightgreen">AGA</span>GAGAGTTCA<span style="background-color:lightgreen">AGAGGG</span>CG	False	False	False	28S_binpos-390:420	False	0.43	-2.491392	7.263607	-7.7659903	-4.197285	28S_binpos-4260:4290	False	0.38	0.1615653	-0.05380296	6.6534734	8.8526325	hypermapper_316	False	0.33	8.439541	-6.9748235	6.712922	8.9316845	miR-483-5p	False	0.36	0.45408145	2.7884312	-1.4296811	2.4094167	18S_binpos-1204:1232	False	0.33	6.3591623	7.200358	3.8395448	3.8081598
CAGAGGGAGAAGGAGGAAGCAA	miR-483-5p	False	0.28	0.41	Ensemble	miRNA	AHNAK__ENST00000530124.5_binpos-0:27	protein_coding	LOCO	True	False	False	['LC']	<span style="color:red">Baseline, Seq, Seq-Rev, Seq-Seq, Seq-Struct</span>	<span style="color:green">>-----</span><span style="color:goldenrod">|</span><span style="color:red">-✗---<</span>	AAGACGGGAGGAAAGAAGGGAG	......................	Novel	AAGACG<span style="background-color:lightgreen">GGAGGAA</span>AGAAGGGAG	False	False	False	miR-483-5p	False	0.41	-2.4007404	7.173065	-7.72991	-4.2052884	28S_binpos-4260:4290	False	0.36	0.16045803	-0.041750968	6.635722	8.826919	hypermapper_469	False	0.35	3.658494	-5.9486346	5.254757	12.548529	miR-483-5p	False	0.41	0.5275134	2.750356	-1.3978423	2.3517544	28S_binpos-4230:4260	False	0.36	6.3951745	7.251139	3.8334208	3.8179564
CAGAGGGCTGTTCGTGCAGGTAG	miR-93-5p	True	0.3	0.09	Ensemble	miRNA	mir-93	miRNA	LOCO	False	True	False	['TCGA']	<span style="color:green">Baseline, Seq-Seq</span>	<span style="color:green">>-✓---</span><span style="color:goldenrod">|</span><span style="color:red">-----<</span>	CAAAGTGCTGTTCGTGCAGGTAG	.....(.((((....)))).)..	miRNA	<span style="background-color:lightgreen">CA</span><span style="background-color:red">AAGT</span><span style="background-color:lightgreen">GCTGTTCGTGCAGGTAG</span>	False	False	False	snoDB0485_binpos-0:25	False	0.56	-0.74685794	0.31543046	7.49761	-2.640324	miR-93-5p	True	0.09	-6.265462	-3.880146	-2.4706213	12.695876	5p-tRF__tRNA-Arg-TCT	False	0.45	14.800831	-4.1176553	9.289678	0.44569102	28S_binpos-2340:2370	False	0.44	-1.6012274	5.843513	5.584979	14.72506	miR-93-5p	True	0.09	13.745431	0.35382006	18.583252	7.7592072
CAGAGGGGAGGAGGGGAGG	hypermapper_469	True	0.28	0.22	Ensemble	protein_coding		piRNA;protein_coding	LOCO	True	False	False	['LC']	<span style="color:green">Seq, Seq-Rev, Seq-Seq, Seq-Struct</span>	<span style="color:green">>---✓-</span><span style="color:goldenrod">|</span><span style="color:red">-----<</span>	GAGGAGGAGGAGGAGGAGGAGGA	...................	protein_coding	GA<span style="background-color:lightgreen">GGAGGAGG</span><span style="background-color:red">A</span><span style="background-color:lightgreen">GGAGG</span>AGGAGGA	False	False	False	hypermapper_469	True	0.22	-1.462834	5.5345984	-8.020409	-4.712409	hypermapper_469	True	0.22	-1.389046	7.571621	6.0691237	8.627386	hypermapper_316	True	0.22	8.30074	14.911274	11.276031	3.4465427	hypermapper_316	True	0.22	-11.215892	-4.81873	-0.8610934	2.2433085	28S_binpos-3120:3150	False	0.32	6.4881845	7.331974	3.9163835	3.5121462
CAGAGGGGAGGGGGGAAGGGAGG	28S_binpos-3120:3150	False	0.28	0.39	Ensemble	rRNA	DSTYK__ENST00000367161.7_binpos-5460:5490;DSTYK__ENST00000367162.8_binpos-5730:5760;RHOBTB2__ENST00000251822.7_binpos-5280:5310;RHOBTB2__ENST00000522948.5_binpos-4785:4814;RHOBTB2__ENST00000690180.1_binpos-3267:3294;RHOBTB2__ENST00000692529.1_binpos-5060:	piRNA;protein_coding	LOCO	True	False	False	['LC']	<span style="color:red">Seq, Seq-Rev, Seq-Seq, Seq-Struct</span>	<span style="color:green">>-----</span><span style="color:goldenrod">|</span><span style="color:red">✗----<</span>	GGGGGGAGAAGGGTCGGGG	.......................	Novel	<span style="background-color:lightgreen">GGGGGGA</span>GAAGGGTCGGGG	False	False	False	28S_binpos-3120:3150	False	0.39	-3.0389624	7.5262175	-7.838978	-4.774953	hypermapper_469	False	0.33	-0.85318	8.726474	6.104685	8.470152	hypermapper_469	False	0.35	8.485481	-4.3014846	5.685391	18.159151	28S_binpos-3120:3150	False	0.35	-10.9709015	-4.8189387	-1.3569704	2.3004904	28S_binpos-3120:3150	True	0.26	6.7035604	7.2023063	3.525864	3.387184
CAGAGGGGGAGACGTCATCAGT	28S_binpos-2430:2460	False	0.3	0.41	Ensemble	rRNA	no_annotation	no_annotation	no_annotation	True	False	False	['LC']	<span style="color:red">Baseline, Seq, Seq-Rev, Seq-Seq, Seq-Struct</span>	<span style="color:green">>-----</span><span style="color:goldenrod">|</span><span style="color:red">✗----<</span>	TCGAAAGGGAGTCGGGTTCAGA	..((.(......).))......	Novel	TCGAAA<span style="background-color:lightgreen">GGGAG</span>TCGGGTTCAGA	False	False	False	SMC1A__ENST00000469129.1_binpos-825:847	False	0.36	-2.9379833	4.201445	-4.889265	4.6437774	28S_binpos-2430:2460	False	0.41	-3.4474566	2.0036824	7.9197893	8.135523	miR-487a-3p	False	0.36	14.460408	-6.2492294	10.906399	0.7232572	5.8S_binpos-0:27	False	0.38	-1.2599164	-1.8782904	-1.436415	3.511453	RNU1-1__ENST00000383925.1_binpos-28:56	False	0.36	6.334392	7.3115616	6.3559036	1.7589159
CAGAGGTAGTAGGTTGCATAG	let-7d-5p	True	0.28	0.14	Ensemble	miRNA	let-7d	miRNA	IsomiR	True	False	False	['LC']	<span style="color:green">Seq, Seq-Rev, Seq-Struct</span>	<span style="color:green">>--✓--</span><span style="color:goldenrod">|</span><span style="color:red">-----<</span>	AGAGGTAGTAGGTTGCATAGTT	.....................	miRNA	<span style="background-color:lightgreen">AGAGGTAGTAGGTTGCATAG</span>TT	False	False	False	let-7d-5p	True	0.14	-0.13109179	-0.4706894	0.15018578	10.002741	28S_binpos-3930:3960	False	0.48	-1.5086365	-6.3036814	8.806718	7.404443	let-7d-5p	True	0.14	7.26857	-6.7880507	12.1315775	-2.1626868	let-7d-5p	True	0.14	4.8952503	-5.588017	4.4124613	-4.4914036	piR_0521_binpos-2080:2106	False	0.41	10.395794	12.632453	7.4803047	13.271482
CAGAGGTAGTAGGTTGCATAGT	let-7d-5p	True	0.28	0.09	Ensemble	miRNA	let-7d	miRNA	IsomiR	True	False	False	['LC']	<span style="color:green">Seq, Seq-Rev, Seq-Struct</span>	<span style="color:green">>-✓---</span><span style="color:goldenrod">|</span><span style="color:red">-----<</span>	AGAGGTAGTAGGTTGCATAGTT	......................	miRNA	<span style="background-color:lightgreen">AGAGGTAGTAGGTTGCATAGT</span>T	False	False	False	let-7d-5p	True	0.09	-0.25580102	-0.39928028	0.15920047	10.012413	28S_binpos-3930:3960	False	0.45	-1.506154	-6.3225975	8.80264	7.391238	let-7d-5p	True	0.09	2.687593	-4.582842	15.362934	11.70294	let-7d-5p	True	0.09	4.9658847	-5.599372	4.421246	-4.492136	piR_0521_binpos-2080:2106	False	0.41	10.396984	12.632713	7.4842424	13.263204
CAGAGGTAGTAGGTTGCATAGTT	let-7d-5p	True	0.28	0.04	Ensemble	miRNA	let-7d	miRNA	IsomiR	True	False	False	['LC']	<span style="color:green">Seq, Seq-Rev, Seq-Struct</span>	<span style="color:green">>✓----</span><span style="color:goldenrod">|</span><span style="color:red">-----<</span>	AGAGGTAGTAGGTTGCATAGTT	.......................	miRNA	<span style="background-color:lightgreen">AGAGGTAGTAGGTTGCATAGTT</span>	False	False	False	let-7d-5p	True	0.04	0.7075399	1.6806263	0.12658523	10.030293	snoDB0501_binpos-108:130	False	0.48	-1.5046932	-6.3357043	8.8118925	7.4029903	let-7d-5p	True	0.04	6.6860356	-3.9477522	4.464299	18.34454	let-7d-5p	True	0.04	4.964281	-5.609746	4.418939	-4.4926295	piR_0521_binpos-2080:2106	False	0.39	10.395886	12.635588	7.487829	13.264433
CAGAGGTCGATGGATCGAAA	misc-tRF__tRNA-iMet-CAT	True	0.28	0.05	Ensemble	tRNA	misc-tRF__tRNA-iMet-CAT	tRNA	HICO-Familiar	True	False	False	['LC']	<span style="color:green">Seq, Seq-Rev, Seq-Seq, Seq-Struct</span>	<span style="color:green">>✓----</span><span style="color:goldenrod">|</span><span style="color:red">-----<</span>	CCAGAGGTCGATGGATCGAAA	....((((....))))....	tRNA	C<span style="background-color:lightgreen">CAGAGGTCGATGGATCGAAA</span>	False	False	True	misc-tRF__tRNA-iMet-CAT	True	0.05	-0.37202975	11.322911	10.094324	-2.9268236	misc-tRF__tRNA-iMet-CAT	True	0.09	-0.7300671	0.592279	4.909295	-1.9849135	3p-CCA-tRF__tRNA-Ala-AGC	True	0.05	1.7646027	6.810394	5.296818	1.7932436	misc-tRF__tRNA-iMet-CAT	True	0.05	-1.8554132	-2.444391	-2.521182	11.331985	28S_binpos-1380:1410	False	0.35	-0.11755062	4.1476827	10.279165	2.0045414
CAGAGGTCGATGGATCGAAAC	3p-CCA-tRF__tRNA-Ala-AGC	True	0.29	0.1	Ensemble	tRNA	misc-tRF__tRNA-iMet-CAT	tRNA	HICO-Familiar	True	False	False	['LC']	<span style="color:green">Seq-Rev, Seq-Seq, Seq-Struct</span>	<span style="color:green">>-✓---</span><span style="color:goldenrod">|</span><span style="color:red">-----<</span>	CCAGAGGTCGATGGATCGAAA	....((((....)))).....	tRNA	C<span style="background-color:lightgreen">CAGAGGTCGATGGATCGAAA</span>	False	False	True	18S_binpos-1036:1064	False	0.42	3.2290971	11.519353	10.103035	-2.9282353	misc-tRF__tRNA-iMet-CAT	True	0.14	-0.77831703	0.5587247	4.887709	-2.004464	3p-CCA-tRF__tRNA-Ala-AGC	True	0.1	17.060434	-1.7911627	5.2296386	1.7642413	misc-tRF__tRNA-iMet-CAT	True	0.1	-1.8531932	-2.2702968	-2.4954362	11.367254	28S_binpos-1380:1410	False	0.32	-0.09151192	4.135588	10.283251	1.9882863
CAGAGGTCGATGGATCGAAACC	28S_binpos-2490:2520	True	0.3	0.09	Ensemble	rRNA	misc-tRF__tRNA-iMet-CAT	tRNA	HICO-Familiar	True	False	False	['LC']	<span style="color:green">Seq-Rev, Seq-Seq, Seq-Struct</span>	<span style="color:green">>-✓---</span><span style="color:goldenrod">|</span><span style="color:red">-----<</span>	CAGAGGTCGATGGATCGTAACCA	....((((....))))......	rRNA	<span style="background-color:lightgreen">CAGAGGTCGATGGATCG</span><span style="background-color:red">T</span><span style="background-color:lightgreen">AACC</span>A	False	False	True	18S_binpos-1036:1064	False	0.41	9.336804	5.9393396	10.114248	-2.9425645	28S_binpos-2490:2520	True	0.09	-0.860506	0.3243085	4.8912506	-1.9995784	28S_binpos-1980:2010	True	0.14	15.791567	-6.716973	4.955526	1.8163625	misc-tRF__tRNA-iMet-CAT	True	0.14	-1.8893827	-2.1878066	-2.4976015	11.392444	28S_binpos-1980:2010	False	0.32	-0.12422471	4.1522737	10.294088	1.9801637
CAGAGGTCGATGGATCGAAACCA	snoDB0485_binpos-0:25	True	0.3	0.04	Ensemble	snoRNA	misc-tRF__tRNA-iMet-CAT	tRNA	HICO-Familiar	True	False	False	['LC']	<span style="color:green">Seq-Rev, Seq-Seq, Seq-Struct</span>	<span style="color:green">>✓----</span><span style="color:goldenrod">|</span><span style="color:red">-----<</span>	CAGAGGTCGATGGATCGTAACCA	....((((....)))).......	snoRNA	<span style="background-color:lightgreen">CAGAGGTCGATGGATCG</span><span style="background-color:red">T</span><span style="background-color:lightgreen">AACCA</span>	False	False	True	5S_binpos-0:25	False	0.43	2.8754585	9.886606	10.127975	-2.957896	snoDB0485_binpos-0:25	True	0.04	-0.94225085	0.13793018	4.897447	-2.01492	28S_binpos-1980:2010	True	0.17	16.416838	-3.8748538	5.0146074	1.7725761	snoDB0490_binpos-48:69	True	0.17	-1.7722626	-2.0436878	-2.5019479	11.406467	28S_binpos-1980:2010	False	0.35	-0.13359913	4.1417427	10.301697	1.9786162
CAGAGGTCGATGGATCGAAACCATC	snoDB0485_binpos-0:25	True	0.3	0.12	Ensemble	snoRNA	misc-tRF__tRNA-iMet-CAT	tRNA	HICO-Familiar	True	False	False	['LC']	<span style="color:green">Seq-Rev, Seq-Seq, Seq-Struct</span>	<span style="color:green">>--✓--</span><span style="color:goldenrod">|</span><span style="color:red">-----<</span>	CAGAGGTCGATGGATCGTAACCA	........(((((.......)))))	snoRNA	<span style="background-color:lightgreen">CAGAGGTCGATGGATCG</span><span style="background-color:red">T</span><span style="background-color:lightgreen">AACCA</span>	False	False	True	28S_binpos-1980:2010	False	0.52	2.7235692	9.647582	10.11208	-2.963936	snoDB0485_binpos-0:25	True	0.12	-1.8212343	0.27146968	4.893867	-2.0161183	28S_binpos-1980:2010	True	0.24	10.771668	1.95062	5.319689	5.9777474	28S_binpos-2520:2550	True	0.24	-1.5940156	-2.1589715	-2.4982038	11.4176855	HSPA8__ENST00000526686.1_binpos-90:120	False	0.28	-0.13619159	4.1453223	10.315791	1.9679571
CAGAGGTCGATGGATCGAAACCATCC	snoDB0485_binpos-50:70	True	0.3	0.15	Ensemble	snoRNA	misc-tRF__tRNA-iMet-CAT	tRNA	HICO-Familiar	True	False	False	['LC']	<span style="color:green">Seq-Seq</span>	<span style="color:green">>--✓--</span><span style="color:goldenrod">|</span><span style="color:red">-----<</span>	CAGAGGTCGATGGATCGTAACCA	........(((((.......))))).	snoRNA	<span style="background-color:lightgreen">CAGAGGTCGATGGATCG</span><span style="background-color:red">T</span><span style="background-color:lightgreen">AACCA</span>	False	False	True	28S_binpos-1980:2010	False	0.54	2.4695385	9.630546	10.115935	-2.961218	snoDB0485_binpos-50:70	True	0.15	-1.7831681	0.25963476	4.896824	-2.017354	28S_binpos-1980:2010	False	0.54	13.946078	8.428947	5.360455	6.0483084	28S_binpos-2520:2550	False	0.45	-1.5835629	-2.1706412	-2.503358	11.417976	HSPA8__ENST00000526686.1_binpos-90:120	False	0.31	-0.14456479	4.142972	10.300214	1.955317
CAGAGGTCGATGGATCGGAACCA	snoDB0485_binpos-0:25	True	0.3	0.04	Ensemble	snoRNA	misc-tRF__tRNA-iMet-CAT	tRNA	LOCO	True	False	False	['LC']	<span style="color:green">Seq-Seq, Seq-Struct</span>	<span style="color:green">>✓----</span><span style="color:goldenrod">|</span><span style="color:red">-----<</span>	CAGAGGTCGATGGATCGTAACCA	....((((....)))).......	snoRNA	<span style="background-color:lightgreen">CAGAGGTCGATGGATCG</span><span style="background-color:red">T</span><span style="background-color:lightgreen">AACCA</span>	False	False	False	snoDB0991_binpos-0:20	False	0.48	9.256155	5.9965596	10.127136	-2.9584541	snoDB0485_binpos-0:25	True	0.04	-1.3852327	-0.3611169	9.89101	2.6568353	3p-CCA-tRF__tRNA-Tyr-GTA	True	0.17	16.472134	-3.8316514	4.9134717	1.789085	28S_binpos-5040:5070	False	0.5	-1.8584545	-2.0017145	-2.4836004	11.4243765	HSPA8__ENST00000526686.1_binpos-90:120	False	0.3	-0.13422932	4.134546	10.303848	1.9523294
CAGAGGTCGATGGATCGGAACCATC	snoDB0485_binpos-50:70	True	0.3	0.12	Ensemble	snoRNA	misc-tRF__tRNA-iMet-CAT	tRNA	LOCO	True	False	False	['LC']	<span style="color:green">Seq-Seq, Seq-Struct</span>	<span style="color:green">>--✓--</span><span style="color:goldenrod">|</span><span style="color:red">-----<</span>	CAGAGGTCGATGGATCGTAACCA	........(((((.......)))))	snoRNA	<span style="background-color:lightgreen">CAGAGGTCGATGGATCG</span><span style="background-color:red">T</span><span style="background-color:lightgreen">AACCA</span>	False	False	False	28S_binpos-1980:2010	False	0.36	2.9262078	9.7347555	10.12194	-2.9618464	snoDB0485_binpos-50:70	True	0.12	-1.7415168	0.22770217	9.897898	2.6872487	3p-CCA-tRF__tRNA-Tyr-GTA	True	0.24	10.807019	1.9108684	5.342705	6.0442567	TAX1BP1__ENST00000490455.1_binpos-30:60	False	0.38	-1.6376855	-2.1564837	-2.4608982	11.448342	HSPA8__ENST00000526686.1_binpos-90:120	False	0.32	-0.13786733	4.142023	10.322388	1.9640388
CAGAGGTCGATGGATCGGAACCATCC	snoDB0485_binpos-50:70	True	0.3	0.15	Ensemble	snoRNA	misc-tRF__tRNA-iMet-CAT	tRNA	LOCO	True	False	False	['LC']	<span style="color:green">Seq-Seq, Seq-Struct</span>	<span style="color:green">>--✓--</span><span style="color:goldenrod">|</span><span style="color:red">-----<</span>	CAGAGGTCGATGGATCGTAACCA	........(((((.......))))).	snoRNA	<span style="background-color:lightgreen">CAGAGGTCGATGGATCG</span><span style="background-color:red">T</span><span style="background-color:lightgreen">AACCA</span>	False	False	False	28S_binpos-1980:2010	False	0.37	2.5465894	9.236141	10.11705	-2.9618912	snoDB0485_binpos-50:70	True	0.15	-1.7893941	0.25441822	9.88987	2.6636386	28S_binpos-1980:2010	True	0.27	14.651893	8.627785	5.3804765	6.0967712	28S_binpos-2520:2550	False	0.41	-1.6941788	-2.1687982	-2.4826012	11.431519	HSPA8__ENST00000526686.1_binpos-90:120	False	0.35	-0.1403859	4.1408854	10.317038	1.9579425
CAGAGGTCGATGGATCGTAACCA	3p-CCA-tRF__tRNA-Ala-AGC	True	0.3	0.0	Ensemble	tRNA	misc-tRF__tRNA-iMet-CAT	tRNA	LOCO	True	True	False	['TCGA', 'LC']	<span style="color:green">Seq-Seq, Seq-Struct</span>	<span style="color:green">>✓----</span><span style="color:goldenrod">|</span><span style="color:red">-----<</span>	CAGAGGTCGATGGATCGTAACCA	....((((....)))).......	tRNA	<span style="background-color:lightgreen">CAGAGGTCGATGGATCGTAACCA</span>	False	False	False	5S_binpos-0:25	False	0.5	2.668885	9.628799	10.215078	-2.926929	3p-CCA-tRF__tRNA-Ala-AGC	True	0.0	-1.7292753	0.2647891	4.9069204	-2.0373206	3p-CCA-tRF__tRNA-Tyr-GTA	True	0.22	16.530802	-3.4790955	4.957482	1.7704539	3p-CCA-tRF__tRNA-Tyr-GTA	False	0.48	-1.7372761	-2.2181323	-2.4924438	11.419541	28S_binpos-1980:2010	False	0.3	-0.15125842	4.136003	10.314111	1.9702966
CAGAGGTCGATGGATCGTAACCATC	PFDN5__ENST00000551223.5_binpos-30:60	True	0.3	0.08	Ensemble	protein_coding	misc-tRF__tRNA-iMet-CAT	tRNA	LOCO	True	False	False	['LC']	<span style="color:green">Seq-Seq</span>	<span style="color:green">>-✓---</span><span style="color:goldenrod">|</span><span style="color:red">-----<</span>	CAGAGGTCGATGGATCGTAACCA	........(((((.......)))))	protein_coding	<span style="background-color:lightgreen">CAGAGGTCGATGGATCGTAACCA</span>	False	False	False	28S_binpos-1980:2010	False	0.54	2.3172183	9.592662	10.207451	-2.9324255	PFDN5__ENST00000551223.5_binpos-30:60	True	0.08	-1.7303782	0.26029396	4.9106026	-2.0404844	RPL37A__ENST00000456586.5_binpos-87:116	False	0.3	10.8060055	1.8979446	5.3092265	6.0307117	ZNF611__ENST00000597566.5_binpos-30:60	False	0.41	-1.6646526	-2.1853945	-2.4794157	11.446674	RPL37A__ENST00000456586.5_binpos-87:116	False	0.32	-0.14809175	4.1425347	10.323308	1.9582907
CAGAGGTCGATGGATCGTAACCATCC	5S_binpos-50:75	True	0.3	0.12	Ensemble	rRNA	misc-tRF__tRNA-iMet-CAT	tRNA	LOCO	True	False	False	['LC']	<span style="color:green">Seq-Seq</span>	<span style="color:green">>--✓--</span><span style="color:goldenrod">|</span><span style="color:red">-----<</span>	CAGAGGTCGATGGATCGTAACCA	........(((((.......))))).	rRNA	<span style="background-color:lightgreen">CAGAGGTCGATGGATCGTAACCA</span>	False	False	False	RPL13__ENST00000487034.5_binpos-504:532	False	0.46	2.2122228	9.530575	10.211264	-2.9266853	5S_binpos-50:75	True	0.12	-1.7479913	0.275881	4.9037824	-2.0363758	RPL37A__ENST00000456586.5_binpos-87:116	False	0.33	14.710179	8.642762	5.429285	6.0456624	snoDB0645_binpos-26:52	False	0.44	-1.6574695	-2.189118	-2.4819093	11.443191	RPL37A__ENST00000456586.5_binpos-87:116	False	0.35	-0.15374191	4.136685	10.320407	1.9606805
CAGAGGTGGAGGAGGTAG	5S_binpos-50:75	False	0.29	0.42	Ensemble	rRNA	ELOA2__ENST00000332567.6_binpos-1450:1479;GAMT__ENST00000640164.1_binpos-29:58;PALM3__ENST00000672551.1_binpos-1421:1450;PALM3__ENST00000672665.1_binpos-1530:1560;PALM3__ENST00000673137.1_binpos-1560:1580;PALM3__ENST00000673296.1_binpos-1566:1595;TMPRSS3_	protein_coding	LOCO	True	False	False	['LC']	<span style="color:red">Baseline, Seq, Seq-Rev, Seq-Seq, Seq-Struct</span>	<span style="color:green">>-----</span><span style="color:goldenrod">|</span><span style="color:red">-✗---<</span>	GGGAGATGAAGAGGACAGT	..................	Novel	G<span style="background-color:lightgreen">GGAG</span>ATGAAGAGGACAGT	False	False	False	hypermapper_316	False	0.38	-1.6351098	3.9215772	-7.883694	-4.080017	28S_binpos-4260:4290	False	0.38	-0.93171227	3.669786	6.184969	8.460824	5S_binpos-50:75	False	0.42	8.162716	14.68578	6.9325485	8.690503	hypermapper_316	False	0.38	-1.4262718	0.8308908	-1.3803139	3.0723875	NEURL4__ENST00000672757.1_binpos-90:120	False	0.33	6.522864	7.4560122	3.795489	3.1728694
CAGAGGTTCATTTCCTCT	CERT1__ENST00000647127.2_binpos-58:87	False	0.28	0.58	Ensemble	protein_coding	misc-tRF__MT-TL	tRNA	LOCO	True	False	False	['LC']	<span style="color:red">Baseline, Seq, Seq-Rev, Seq-Seq, Seq-Struct</span>	<span style="color:green">>-----</span><span style="color:goldenrod">|</span><span style="color:red">----✗<</span>	GGAATCAGGGTTCGATTCC	.(((((.......)))))	Novel	GGAATCAG<span style="background-color:lightgreen">GGTTC</span><span style="background-color:red">GA</span><span style="background-color:lightgreen">TTCC</span>	False	False	False	NPC2__ENST00000554482.1_binpos-224:252	False	0.48	-0.11096992	11.311945	2.6481962	-3.3944945	TG__ENST00000522691.1_binpos-60:90	False	0.44	2.44445	3.0921748	6.949186	2.0598426	EIF4A1__ENST00000584901.5_binpos-756:783	False	0.46	3.7220104	7.920226	5.840715	7.1420436	CERT1__ENST00000647127.2_binpos-58:87	False	0.58	-0.15160106	5.4572654	4.103818	4.105606	TG__ENST00000522691.1_binpos-60:90	False	0.28	2.8958626	5.248569	7.8646364	0.7306428
CAGAGGTTCATTTCCTCTTCTTAACACCA	snoDB0109_binpos-60:84	False	0.28	0.59	Ensemble	snoRNA	no_annotation	no_annotation	no_annotation	True	False	False	['LC']	<span style="color:red">Baseline, Seq, Seq-Rev, Seq-Seq, Seq-Struct</span>	<span style="color:green">>-----</span><span style="color:goldenrod">|</span><span style="color:red">----✗<</span>	TCCCACTTCTTCACTTGACTAG	.(((((.......)))))...........	Novel	<span style="background-color:lightgreen">TCC</span><span style="background-color:red">CA</span><span style="background-color:lightgreen">CTTCTT</span>CACTTGACTAG	False	False	False	ANXA1__ENST00000376911.1_binpos-840:868	False	0.52	3.1857152	8.806318	2.6927893	-3.3647752	TG__ENST00000522691.1_binpos-60:90	False	0.47	-0.82503486	-4.2986917	6.8945417	1.7314208	ALDH9A1__ENST00000354775.5_binpos-1980:2010	False	0.45	8.88429	11.31691	9.534402	6.4983573	snoDB0109_binpos-60:84	False	0.59	0.45361885	-3.4710755	3.8661945	4.233103	TG__ENST00000522691.1_binpos-60:90	False	0.41	-3.7899055	7.552304	1.9565264	4.6455483
CAGAGGTTCTACAGTCCGA	misc-tRF__tRNA-Glu-CTC	False	0.29	0.54	Ensemble	tRNA		lncRNA;miRNA;piRNA;protein_coding	LOCO	True	False	False	['LC']	<span style="color:red">Seq, Seq-Rev, Seq-Seq, Seq-Struct</span>	<span style="color:green">>-----</span><span style="color:goldenrod">|</span><span style="color:red">---✗-<</span>	TAAACCATTCGTAGACGACCTGCTTC	...................	Novel	TAAACCA<span style="background-color:lightgreen">TTC</span>GTAGACGACCTGCTTC	False	False	False	28S_binpos-4590:4620	False	0.43	3.9945183	8.867725	-1.3343661	4.520907	misc-tRF__tRNA-Gly-GCC	False	0.53	-2.9396143	0.17291513	10.821877	-2.655054	misc-tRF__tRNA-Glu-CTC	False	0.54	6.9517827	11.468336	15.039584	3.8451624	snoDB0501_binpos-108:130	False	0.47	-6.061347	4.1859546	1.6469918	-3.3722608	RMRP__ENST00000363046.1_binpos-30:60	True	0.26	6.5950856	-2.5543907	-1.6481154	8.922942
CAGAGGTTCTACAGTCCGAC	EIF4A1__ENST00000584901.5_binpos-756:783	False	0.29	0.5	Ensemble	protein_coding	FRMD4A__ENST00000493380.5_binpos-1000:1025;LNC-LBCS__ENST00000648787.1_binpos-1218:1247;mir-216b	lncRNA;miRNA;protein_coding	LOCO	True	False	False	['LC']	<span style="color:red">Baseline, Seq, Seq-Rev, Seq-Seq, Seq-Struct</span>	<span style="color:green">>-----</span><span style="color:goldenrod">|</span><span style="color:red">--✗--<</span>	TACACCATTCGTAGACGACCTGCTTC	....................	Novel	<span style="background-color:lightgreen">TACA</span><span style="background-color:red">CCATTCGTAGA</span><span style="background-color:lightgreen">CGAC</span>CTGCTTC	False	False	False	28S_binpos-4590:4620	False	0.48	2.5326195	8.951449	-1.3244159	4.5286527	misc-tRF__tRNA-Gly-GCC	False	0.45	-3.1313689	0.15919888	10.815563	-2.6562684	EIF4A1__ENST00000584901.5_binpos-756:783	False	0.5	6.977093	11.420431	14.988319	3.8759565	28S_binpos-60:90	False	0.43	-6.0501947	4.205314	1.7098582	-3.3288043	RMRP__ENST00000363046.1_binpos-30:60	False	0.36	6.6005135	-2.5533738	-1.6472924	8.923617
CAGAGGTTCTACAGTCCGACGA	WDR74__ENST00000538098.2_binpos-145:174	False	0.28	0.55	Ensemble	protein_coding	no_annotation	no_annotation	no_annotation	True	False	False	['LC']	<span style="color:red">Baseline, Seq, Seq-Rev, Seq-Seq, Seq-Struct</span>	<span style="color:green">>-----</span><span style="color:goldenrod">|</span><span style="color:red">---✗-<</span>	CCTCAGATCAGACGTGGCGACC	......................	Novel	CCT<span style="background-color:lightgreen">CAGA</span><span style="background-color:red">TCAGACGTGGCG</span><span style="background-color:lightgreen">ACC</span>	False	False	False	snoDB0934_binpos-72:93	False	0.45	-0.6458433	2.1907346	-1.2672096	4.5647135	misc-tRF__tRNA-Leu-CAG	False	0.48	-2.7470505	1.5684742	10.849227	-2.6065536	misc-tRF__tRNA-Glu-CTC	False	0.5	4.883435	-5.4457574	-2.147066	6.7164726	WDR74__ENST00000538098.2_binpos-145:174	False	0.55	-5.956328	4.205567	1.7982762	-3.3339732	5p-tRF__tRNA-Glu-TTC	False	0.32	6.5979414	-2.5610776	-1.6902807	8.888075
CAGAGGTTCTACAGTCCGACGAT	RNY1_binpos-30:60	False	0.28	0.48	Ensemble	YRNA	no_annotation	no_annotation	no_annotation	True	False	False	['LC']	<span style="color:red">Baseline, Seq, Seq-Rev, Seq-Seq, Seq-Struct</span>	<span style="color:green">>-----</span><span style="color:goldenrod">|</span><span style="color:red">--✗--<</span>	CAGTTACAGATCGAACTCC	.......................	Novel	<span style="background-color:lightgreen">CAG</span><span style="background-color:red">TTACAG</span><span style="background-color:lightgreen">ATCGA</span>ACTCC	False	False	False	RNY1_binpos-30:60	False	0.48	1.5723715	3.4045472	-1.0438348	4.2868476	misc-tRF__tRNA-Gly-GCC	False	0.43	-0.9954795	0.5523458	10.851081	-2.5970085	RNY1_binpos-30:60	False	0.48	5.5272355	-5.2643433	7.6038427	18.275984	RNY1_binpos-30:60	False	0.48	-5.355541	4.0813828	1.9019402	-3.2878203	5p-tRF__tRNA-Glu-TTC	False	0.35	6.5872145	-2.5625203	-1.6520107	8.924372
CAGAGGTTCTTTGAGTCCTTTGGG	nan__ENST00000666735.1_binpos-87:116	False	0.3	0.5	Ensemble	lncRNA		protein_coding	LOCO	True	False	False	['LC']	<span style="color:red">Baseline, Seq, Seq-Rev, Seq-Seq, Seq-Struct</span>	<span style="color:green">>-----</span><span style="color:goldenrod">|</span><span style="color:red">--✗--<</span>	CCTTCTGACCTTTTGGGTT	(((((((((...))).))))))..	Novel	CC<span style="background-color:lightgreen">TTCT</span><span style="background-color:red">GACCTTTT</span><span style="background-color:lightgreen">GGGTT</span>	False	False	False	28S_binpos-2610:2640	False	0.44	-3.5462148	4.2439127	3.0978994	-4.8392453	nan__ENST00000666735.1_binpos-87:116	False	0.5	-4.3156285	4.812684	8.85053	3.6702406	snoDB0481_binpos-100:123	False	0.46	14.320766	4.845299	8.891513	6.365829	28S_binpos-2610:2640	False	0.41	1.7148111	2.6617775	3.55688	4.544719	18S_binpos-672:700	False	0.42	2.9119132	5.4877872	9.430055	7.2320867
CAGAGGTTCTTTGAGTCCTTTGGGG	snoDB0481_binpos-100:123	False	0.29	0.48	Ensemble	snoRNA		protein_coding	LOCO	True	False	False	['LC']	<span style="color:red">Baseline, Seq, Seq-Rev, Seq-Seq, Seq-Struct</span>	<span style="color:green">>-----</span><span style="color:goldenrod">|</span><span style="color:red">--✗--<</span>	GTAAGGACTTCTTTTCCAGGG	(((((((((...))).))))))...	Novel	GTAAGGAC<span style="background-color:lightgreen">TTCTTT</span>TCCAGGG	False	False	False	28S_binpos-2610:2640	False	0.43	-3.512201	4.5176663	3.0641208	-4.7845907	nan__ENST00000666735.1_binpos-87:116	False	0.36	-4.445639	4.7743287	8.822665	3.6813312	snoDB0481_binpos-100:123	False	0.48	14.263046	5.368904	9.037709	6.411909	28S_binpos-2610:2640	False	0.4	1.7681015	2.5832925	3.562521	4.5514674	18S_binpos-672:700	False	0.44	2.9240797	5.4787054	9.437013	7.2673
CAGAGGTTCTTTGAGTCCTTTGGGGATC	28S_binpos-2610:2640	False	0.28	0.43	Ensemble	rRNA		protein_coding	LOCO	True	False	False	['LC']	<span style="color:red">Baseline, Seq, Seq-Rev, Seq-Seq, Seq-Struct</span>	<span style="color:green">>-----</span><span style="color:goldenrod">|</span><span style="color:red">-✗---<</span>	CCAGTTCCTTCCTTGGATG	(((((((((...))).))))))......	Novel	CCAGT<span style="background-color:lightgreen">TCCTT</span><span style="background-color:red">CCTT</span><span style="background-color:lightgreen">GGAT</span>G	False	False	False	28S_binpos-2610:2640	False	0.43	-1.0452609	10.976546	2.995017	-4.7512608	28S_binpos-270:300	False	0.43	0.46928275	-3.781794	8.823595	3.6971817	ZNF263__ENST00000573578.1_binpos-910:936	False	0.43	13.653283	5.6054163	9.053899	6.471427	snoDB0475_binpos-60:87	False	0.43	-1.2577286	3.1913798	3.5318027	4.5928345	18S_binpos-672:700	False	0.46	1.3183193	8.458482	9.475682	7.251244
CAGAGGTTCTTTGAGTCCTTTGGGGATCTG	18S_binpos-1316:1344	False	0.3	0.5	Ensemble	rRNA		protein_coding	LOCO	True	False	False	['LC']	<span style="color:red">Baseline, Seq, Seq-Rev, Seq-Seq, Seq-Struct</span>	<span style="color:green">>-----</span><span style="color:goldenrod">|</span><span style="color:red">--✗--<</span>	GCGGTTAGGATTCCTGGTTTTC	(((((((((...))).))))))........	Novel	GC<span style="background-color:lightgreen">GGTT</span><span style="background-color:red">AGGATTC</span><span style="background-color:lightgreen">CTGG</span>TTTTC	False	False	False	28S_binpos-2610:2640	False	0.43	-1.6314402	9.32017	2.9724085	-4.714837	18S_binpos-1316:1344	False	0.5	0.46332195	-3.753933	8.860304	3.6860158	ZNF263__ENST00000573578.1_binpos-910:936	False	0.47	12.260073	6.686061	8.418176	7.081967	ZNF263__ENST00000573578.1_binpos-910:936	False	0.43	-1.1810535	3.3508458	3.555319	4.5641317	18S_binpos-672:700	False	0.47	1.441198	8.7270155	9.48655	7.243376
CAGAGGTTGCAGTGGCACGATCTCAGG	28S_binpos-2400:2430	False	0.28	0.5	Ensemble	rRNA	no_annotation	no_annotation	no_annotation	True	False	False	['LC']	<span style="color:red">Baseline, Seq, Seq-Rev, Seq-Seq, Seq-Struct</span>	<span style="color:green">>-----</span><span style="color:goldenrod">|</span><span style="color:red">--✗--<</span>	ATGTGAACAGCAGTTGAACATGGGTCAG	..(((((((........)))))))...	Novel	ATGTGAACA<span style="background-color:lightgreen">GCAGT</span><span style="background-color:red">TGAACATGGG</span><span style="background-color:lightgreen">TCAG</span>	False	False	False	5p-tRF__tRNA-Gly-GCC	False	0.48	-2.2298746	3.0678062	-2.8969603	1.1444262	5.8S_binpos-0:27	False	0.44	-0.99600935	1.1837283	12.290538	-0.18724008	RNY3_binpos-81:102	False	0.44	13.618256	8.860812	7.7369986	5.639516	28S_binpos-2400:2430	False	0.5	-3.3385203	-1.733717	3.4206448	9.261108	OXSR1__ENST00000446845.5_binpos-116:145	False	0.37	13.752169	5.395135	16.646742	4.3171644
CAGAGGTTGCAGTGGCACGATCTCAGGT	28S_binpos-2400:2430	False	0.28	0.5	Ensemble	rRNA	no_annotation	no_annotation	no_annotation	True	False	False	['LC']	<span style="color:red">Baseline, Seq, Seq-Rev, Seq-Seq, Seq-Struct</span>	<span style="color:green">>-----</span><span style="color:goldenrod">|</span><span style="color:red">--✗--<</span>	ATGTGAACAGCAGTTGAACATGGGTCAGTC	..(((((((........)))))))....	Novel	ATGTGAACA<span style="background-color:lightgreen">GCAGT</span><span style="background-color:red">TGAACATGGG</span><span style="background-color:lightgreen">TCAG</span>TC	False	False	False	5p-tRF__tRNA-Gly-GCC	False	0.4	-2.044105	3.2345414	-2.879498	1.1546876	28S_binpos-4470:4500	False	0.46	-1.3185109	0.6836752	12.270664	-0.18068187	5p-tRF__tRNA-Glu-TTC	False	0.46	13.721676	8.884606	7.7706003	5.6071277	28S_binpos-2400:2430	False	0.5	-3.32947	-1.8147943	3.391284	9.29493	LINC01343__ENST00000649079.1_binpos-480:510	False	0.36	13.742023	5.3955765	16.648724	4.317918
CAGAGTAGCGCAGCGGAAGCGTGCTGGG	5p-tRF__tRNA-iMet-CAT	True	0.3	0.07	Ensemble	tRNA	5p-tRF__tRNA-iMet-CAT	tRNA	LOCO	True	False	False	['LC']	<span style="color:green">Baseline, Seq, Seq-Rev, Seq-Seq, Seq-Struct</span>	<span style="color:green">>-✓---</span><span style="color:goldenrod">|</span><span style="color:red">-----<</span>	CAGAGTGGCGCAGCGGAAGCGTGCTGGGC	.....((((((.((....))))))))..	tRNA	<span style="background-color:lightgreen">CAGAGT</span><span style="background-color:red">G</span><span style="background-color:lightgreen">GCGCAGCGGAAGCGTGCTGGG</span>C	False	False	False	5p-tRF__tRNA-iMet-CAT	True	0.14	5.535373	10.758662	7.032755	-6.320125	5p-tRF__tRNA-iMet-CAT	True	0.07	0.22737002	-5.3212724	1.9243817	5.6176047	5p-tRF__tRNA-iMet-CAT	True	0.07	16.195908	9.388138	6.197192	5.809403	misc-tRF__tRNA-Arg-CCT	True	0.07	-1.6616409	-5.1210904	-11.292505	0.48693275	ACSF2__ENST00000504945.1_binpos-29:58	True	0.07	1.1018074	12.848205	2.9407594	-0.31148794
CAGAGTAGCGCAGCGGAAGCGTGCTGGGC	RNY5_binpos-60:84	True	0.28	0.03	Ensemble	YRNA	5p-tRF__tRNA-iMet-CAT	tRNA	LOCO	True	False	False	['LC']	<span style="color:green">Baseline, Seq, Seq-Rev, Seq-Seq, Seq-Struct</span>	<span style="color:green">>✓----</span><span style="color:goldenrod">|</span><span style="color:red">-----<</span>	CAGAGTGGCGCAGCGGAAGCGTGCTGGGC	.......((.(((((......))))).))	YRNA	<span style="background-color:lightgreen">CAGAGT</span><span style="background-color:red">G</span><span style="background-color:lightgreen">GCGCAGCGGAAGCGTGCTGGGC</span>	False	False	False	RNY5_binpos-60:84	True	0.03	5.4230485	10.506888	7.0323133	-6.32192	5p-tRF__tRNA-iMet-CAT	True	0.03	0.22887333	-5.342709	1.9198815	5.6195498	5p-tRF__tRNA-iMet-CAT	True	0.03	16.191416	9.389529	6.17945	5.399828	misc-tRF__tRNA-Arg-CCT	True	0.07	-1.6623647	-5.1251893	-11.2916975	0.4814642	28S_binpos-1260:1290	True	0.03	1.1029335	12.8498335	2.937144	-0.32318634
CAGAGTAGCTTAACACAAAGCACCC	5p-tRF__MT-TV	True	0.28	0.07	Ensemble	tRNA	5p-tRF__MT-TV	tRNA	LOCO	True	False	False	['LC']	<span style="color:green">Seq, Seq-Rev, Seq-Seq, Seq-Struct</span>	<span style="color:green">>-✓---</span><span style="color:goldenrod">|</span><span style="color:red">-----<</span>	CAGAGTGTAGCTTAACACAAAGCACCC	.......((((......))))....	tRNA	<span style="background-color:lightgreen">CAGA</span><span style="background-color:red">GT</span><span style="background-color:lightgreen">GTAGCTTAACACAAAGCACCC</span>	False	False	False	5p-tRF__MT-TV	True	0.07	4.4390783	9.227438	-2.4477787	5.183601	5p-tRF__MT-TV	True	0.07	-1.4299145	-1.3946807	14.42817	11.297782	5p-tRF__MT-TV	True	0.07	13.836114	5.657002	14.863584	10.042392	5p-tRF__MT-TV	True	0.07	-0.9138827	-2.7009063	-11.002811	3.0070283	16S_binpos-420:450	False	0.35	0.17133199	10.965446	2.148078	4.040632
CAGAGTAGCTTAACACAAAGCACCCAACT	5p-tRF__MT-TV	True	0.28	0.17	Ensemble	tRNA	5p-tRF__MT-TV	tRNA	LOCO	True	False	False	['LC']	<span style="color:green">Seq, Seq-Rev, Seq-Seq, Seq-Struct</span>	<span style="color:green">>---✓-</span><span style="color:goldenrod">|</span><span style="color:red">-----<</span>	CAGAGTGTAGCTTAACACAAAGCACCCA	..(.((.((((......)))))).)....	tRNA	<span style="background-color:lightgreen">CAGA</span><span style="background-color:red">GT</span><span style="background-color:lightgreen">GTAGCTTAACACAAAGCACCCA</span>	False	False	False	5p-tRF__MT-TV	True	0.17	5.0113564	9.445417	-2.4669018	5.1649847	5p-tRF__MT-TV	True	0.17	-1.4684438	-1.4433534	14.431929	11.289521	5p-tRF__MT-TV	True	0.17	12.940909	9.011641	14.824661	10.1090355	5p-tRF__MT-TV	True	0.17	-0.91098833	-2.6144626	-11.003654	3.007184	16S_binpos-420:450	False	0.34	0.17744394	10.950287	2.1918685	4.016618
CAGAGTAGCTTAACACAAAGCACCCACCA	5p-tRF__MT-TV	True	0.28	0.17	Ensemble	tRNA	no_annotation	no_annotation	no_annotation	True	False	False	['LC']	<span style="color:green">Seq, Seq-Rev, Seq-Seq, Seq-Struct</span>	<span style="color:green">>---✓-</span><span style="color:goldenrod">|</span><span style="color:red">-----<</span>	CAGAGTGTAGCTTAACACAAAGCACCCA	..(.((.((((......)))))).)....	tRNA	<span style="background-color:lightgreen">CAGA</span><span style="background-color:red">GT</span><span style="background-color:lightgreen">GTAGCTTAACACAAAGCACCCA</span>	False	False	False	5p-tRF__MT-TV	True	0.17	4.7678313	9.900297	-2.4596212	5.171229	5p-tRF__MT-TV	True	0.17	-1.4494084	-0.87316275	14.423763	11.292381	5p-tRF__MT-TV	True	0.17	12.97691	9.058402	14.825232	10.1096735	5p-tRF__MT-TV	True	0.17	-0.86962223	-2.6273997	-11.005476	3.006433	16S_binpos-420:450	False	0.38	0.17136711	10.961505	2.1451674	4.087883
CAGAGTCCTACAGTCCGACGATC	18S_binpos-1064:1092	False	0.28	0.48	Ensemble	rRNA	no_annotation	no_annotation	no_annotation	True	False	False	['LC']	<span style="color:red">Baseline, Seq, Seq-Rev, Seq-Seq, Seq-Struct</span>	<span style="color:green">>-----</span><span style="color:goldenrod">|</span><span style="color:red">--✗--<</span>	CAGATACCGTCGTAGTTCCGA	....(((.........)))....	Novel	<span style="background-color:lightgreen">CAGA</span><span style="background-color:red">TACCGTCGTAGT</span><span style="background-color:lightgreen">TCCGA</span>	False	False	False	18S_binpos-1064:1092	False	0.48	1.557146	9.806847	-0.9839638	4.243042	28S_binpos-0:30	False	0.48	-5.3172784	-5.127969	0.66030115	-0.6895214	28S_binpos-4950:4980	False	0.43	8.096743	-5.338913	12.575901	0.7668747	NPC2__ENST00000554482.1_binpos-224:252	False	0.46	-4.955578	3.4078314	1.9000927	-3.051277	ACSF2__ENST00000504945.1_binpos-29:58	False	0.43	-3.926431	0.012656845	13.270236	-3.3753438
CAGAGTCGCGCAGCGGAA	5p-tRF__tRNA-Gly-GCC	False	0.28	0.61	Ensemble	tRNA	5p-tRF__tRNA-iMet-CAT	tRNA	LOCO	True	False	False	['LC']	<span style="color:red">Baseline, Seq, Seq-Rev, Seq-Seq, Seq-Struct</span>	<span style="color:green">>-----</span><span style="color:goldenrod">|</span><span style="color:red">----✗<</span>	GTCGTGGAAGCAGGACTG	.....((((...))))..	Novel	<span style="background-color:lightgreen">GTCG</span><span style="background-color:red">TGGAA</span><span style="background-color:lightgreen">GCAG</span>GACTG	False	False	False	5p-tRF__tRNA-Gly-GCC	False	0.61	-1.8984329	8.6054535	7.0512805	-6.3592143	5.8S_binpos-27:54	False	0.4	-2.2479048	1.7023485	1.8909513	5.644159	5p-tRF__tRNA-iMet-CAT	False	0.41	1.8442011	7.9919424	6.281836	1.8789504	5p-tRF__tRNA-His-GTG	False	0.4	-2.555619	-3.3743517	3.6357508	16.782042	28S_binpos-1470:1500	False	0.41	5.0135045	7.475871	6.078549	5.296028
CAGAGTCGCGCAGCGGAAGCGTGCTGG	MT-ND4__ENST00000361381.2_binpos-420:450	True	0.28	0.1	Ensemble	protein_coding	5p-tRF__tRNA-iMet-CAT	tRNA	LOCO	True	False	False	['LC']	<span style="color:green">Baseline, Seq, Seq-Rev, Seq-Seq, Seq-Struct</span>	<span style="color:green">>-✓---</span><span style="color:goldenrod">|</span><span style="color:red">-----<</span>	GCAGAGTCGCGCAGCGGAAGCGTGCTGGGC	...((.(((((.......)))))))..	protein_coding	G<span style="background-color:lightgreen">CAGAGTCGCGCAGCGGAAGCGTGCTGG</span>GC	False	False	False	MT-ND4__ENST00000361381.2_binpos-420:450	True	0.1	3.3459907	11.772562	7.0650797	-6.3930955	5p-tRF__tRNA-iMet-CAT	True	0.1	0.07795225	-5.2607584	1.9023263	5.6312504	snoDB0963_binpos-196:218	True	0.1	16.195534	9.374144	6.190143	5.8476458	5p-tRF__tRNA-iMet-CAT	True	0.1	-1.7523024	-4.749054	3.6553538	16.784712	28S_binpos-1470:1500	True	0.1	1.1122863	12.827173	2.943686	-0.30268905
CAGAGTCGCGCAGCGGAAGCGTGCTGGG	5S_binpos-0:25	True	0.28	0.07	Ensemble	rRNA	5p-tRF__tRNA-iMet-CAT	tRNA	LOCO	True	False	False	['LC']	<span style="color:green">Baseline, Seq, Seq-Rev, Seq-Seq, Seq-Struct</span>	<span style="color:green">>-✓---</span><span style="color:goldenrod">|</span><span style="color:red">-----<</span>	GCAGAGTCGCGCAGCGGAAGCGTGCTGGGC	...((.(((((.......)))))))...	rRNA	G<span style="background-color:lightgreen">CAGAGTCGCGCAGCGGAAGCGTGCTGGG</span>C	False	False	False	5S_binpos-0:25	True	0.07	3.206608	11.817515	7.066153	-6.3930883	5p-tRF__tRNA-iMet-CAT	True	0.07	0.16718909	-5.314186	1.9116322	5.622446	snoDB0963_binpos-196:218	True	0.07	16.199776	9.379178	6.1909895	5.8686523	snoDB0180_binpos-24:48	True	0.07	-1.7526777	-4.6969233	3.6517491	16.782598	5p-tRF__tRNA-iMet-CAT	True	0.07	1.1048462	12.8449745	2.9390798	-0.31394753
CAGAGTCGCGCAGCGGAAGCGTGCTGGGC	MT-ND4__ENST00000361381.2_binpos-420:450	True	0.28	0.03	Ensemble	protein_coding	5p-tRF__tRNA-iMet-CAT	tRNA	LOCO	True	False	False	['LC']	<span style="color:green">Baseline, Seq, Seq-Rev, Seq-Seq, Seq-Struct</span>	<span style="color:green">>✓----</span><span style="color:goldenrod">|</span><span style="color:red">-----<</span>	GCAGAGTCGCGCAGCGGAAGCGTGCTGGGC	.......((.(((((......))))).))	protein_coding	G<span style="background-color:lightgreen">CAGAGTCGCGCAGCGGAAGCGTGCTGGGC</span>	False	False	False	MT-ND4__ENST00000361381.2_binpos-420:450	True	0.03	3.4335713	11.784584	7.0855064	-6.424066	5p-tRF__tRNA-iMet-CAT	True	0.03	0.11559504	-5.312889	1.9114882	5.6238303	5p-tRF__tRNA-iMet-CAT	True	0.03	16.19707	9.3934555	6.169555	5.417847	snoDB0180_binpos-24:48	True	0.03	-1.7544861	-4.643881	3.6498954	16.785313	5p-tRF__tRNA-iMet-CAT	True	0.03	1.102503	12.850191	2.9352121	-0.32375777
CAGAGTCTACAGTCCGAC	28S_binpos-4950:4980	False	0.29	0.52	Ensemble	rRNA		protein_coding	LOCO	True	False	False	['LC']	<span style="color:red">Seq, Seq-Rev, Seq-Seq, Seq-Struct</span>	<span style="color:green">>-----</span><span style="color:goldenrod">|</span><span style="color:red">--✗--<</span>	TAAACCATTCGTAGACGACCTGA	....(((........)))	Novel	TAAACCATTCGT<span style="background-color:lightgreen">AGA</span><span style="background-color:red">CGACCTGA</span><span style="background-color:lightgreen"></span>	False	False	False	TANGO2__ENST00000450019.5_binpos-1612:1638	False	0.39	2.4370632	9.037805	-1.3175107	4.528307	snoDB0109_binpos-60:84	False	0.48	-3.0101774	0.24022882	10.813893	-2.6351008	28S_binpos-4950:4980	False	0.52	2.0022705	8.025493	15.07141	3.844446	RNY1_binpos-30:60	False	0.43	-6.0607057	4.1940975	1.5201719	-3.2508357	28S_binpos-4980:5010	True	0.21	13.780132	5.3919783	16.639864	4.386949
CAGAGTCTACAGTCCGACGAT	18S_binpos-1064:1092	False	0.28	0.52	Ensemble	rRNA	no_annotation	no_annotation	no_annotation	True	False	False	['LC']	<span style="color:red">Seq, Seq-Rev, Seq-Seq, Seq-Struct</span>	<span style="color:green">>-----</span><span style="color:goldenrod">|</span><span style="color:red">---✗-<</span>	CAGATACCGTCGTAGTTCCGA	....(((........)))...	Novel	<span style="background-color:lightgreen">CAGA</span><span style="background-color:red">TACCGTCGTAGT</span><span style="background-color:lightgreen">TCCGA</span>	False	False	False	18S_binpos-1064:1092	False	0.52	1.8102673	5.611123	-0.9746006	4.2242985	misc-tRF__MT-TH	False	0.38	-0.93077147	0.76249474	10.847187	-2.5700972	28S_binpos-4950:4980	False	0.48	16.55472	-3.441156	14.430009	3.85074	RNY1_binpos-30:60	False	0.39	-5.024193	3.484237	1.9258449	-3.1742587	28S_binpos-60:90	True	0.24	13.780779	5.3883514	16.659325	4.3663974
CAGAGTCTACAGTCCGACGATC	18S_binpos-1064:1092	False	0.28	0.5	Ensemble	rRNA	no_annotation	no_annotation	no_annotation	True	False	False	['LC']	<span style="color:red">Seq, Seq-Rev, Seq-Seq, Seq-Struct</span>	<span style="color:green">>-----</span><span style="color:goldenrod">|</span><span style="color:red">--✗--<</span>	CAGATACCGTCGTAGTTCCGA	....(((........)))....	Novel	<span style="background-color:lightgreen">CAGA</span><span style="background-color:red">TACCGTCGTAGT</span><span style="background-color:lightgreen">TCCGA</span>	False	False	False	18S_binpos-1064:1092	False	0.5	0.7222551	3.0903957	-0.9513168	4.2399793	5p-tRF__tRNA-Glu-TTC	False	0.41	-0.8918065	0.76575625	10.854913	-2.5537498	28S_binpos-4950:4980	False	0.45	15.411186	-5.294976	12.586599	0.6940146	RNY1_binpos-30:60	False	0.39	-5.0471377	3.5203028	1.9487033	-3.1395543	snoDB0645_binpos-26:52	True	0.27	13.812886	5.4149303	16.667969	4.357737
CAGAGTCTCACACTGTCGCC	miR-139-5p	False	0.28	0.48	Ensemble	miRNA	CCDC57__ENST00000475635.1_binpos-203:232	protein_coding	HICO-Novel	True	False	False	['LC']	<span style="color:red">Baseline, Seq, Seq-Rev, Seq-Seq, Seq-Struct</span>	<span style="color:green">>-----</span><span style="color:goldenrod">|</span><span style="color:red">--✗--<</span>	GTGGATCACTCGGCTCGTGCGTC	(((.((...)).))).....	Novel	GTGGA<span style="background-color:lightgreen">TCAC</span>TCGGCTCGTGCGTC	False	False	True	miR-139-5p	False	0.48	-3.4225852	6.3977385	1.5467602	-2.0556366	miR-6510-3p	False	0.47	7.0369253	0.4427325	7.7301693	3.7014582	HPS4__ENST00000699245.1_binpos-756:784	False	0.48	1.5790478	7.619739	1.8948964	-5.2146435	snoDB0918_binpos-0:30	False	0.43	-5.174166	-4.005937	1.336881	-3.2945302	FOXI2__ENST00000388920.5_binpos-30:60	False	0.3	3.379655	4.154658	10.250301	4.914072
CAGAGTCTCCCTCTGTGACTGA	NLRC5__ENST00000535284.1_binpos-494:520	True	0.3	0.29	Ensemble	protein_coding	LINC01570__ENST00000662976.1_binpos-1160:1189;piR_0128_binpos-14340:14370	lncRNA;piRNA	LOCO	True	False	False	['LC']	<span style="color:green">Baseline, Seq-Seq</span>	<span style="color:green">>----✓</span><span style="color:goldenrod">|</span><span style="color:red">-----<</span>	CCAGAGCCACCTCAGTGACTGACC	(((((.....))))).......	protein_coding	C<span style="background-color:lightgreen">CAGAG</span><span style="background-color:red">CCACCTCAG</span><span style="background-color:lightgreen">TGACTGAC</span>C	False	False	False	NLRC5__ENST00000535284.1_binpos-494:520	False	0.41	1.9761591	5.4182425	0.49342483	-2.1052458	NLRC5__ENST00000535284.1_binpos-494:520	True	0.29	0.3769792	-0.5659338	7.7770042	3.6682284	NLRC5__ENST00000535284.1_binpos-494:520	False	0.46	14.959656	-5.060112	12.170913	7.3268623	NLRC5__ENST00000535284.1_binpos-494:520	False	0.43	2.0936706	2.823879	1.8843815	5.064561	GRINA__ENST00000525513.1_binpos-350:375	True	0.26	3.4273262	4.0937753	10.305136	4.978083
CAGAGTCTCGTTCTGTTG	5S_binpos-0:25	True	0.29	0.27	Ensemble	rRNA		lncRNA;miRNA;piRNA;protein_coding	LOCO	True	True	False	['TCGA', 'LC']	<span style="color:green">Seq-Struct</span>	<span style="color:green">>----✓</span><span style="color:goldenrod">|</span><span style="color:red">-----<</span>	CTGATTGTCACGTTCTGATTTG	(((((.....)))))...	rRNA	CTGATT<span style="background-color:lightgreen">GTC</span><span style="background-color:red">A</span><span style="background-color:lightgreen">CGTTCTG</span>ATTTG	False	False	False	EIF4A1__ENST00000584901.5_binpos-756:783	False	0.46	0.9705025	5.562277	-2.1838474	3.2058272	RNY1_binpos-90:113	False	0.53	1.8173959	3.915171	10.357643	-3.6813288	5S_binpos-0:25	True	0.27	-2.5298295	1.133037	7.95583	3.5733862	snoDB0965_binpos-28:56	False	0.42	-2.0862577	2.7920258	3.4339292	8.594995	28S_binpos-4980:5010	False	0.3	3.431656	4.1281414	10.3001995	4.9189677
CAGAGTCTCGTTCTGTTGA	HPS4__ENST00000699245.1_binpos-756:784	False	0.3	0.52	Ensemble	protein_coding		lncRNA;miRNA;piRNA;protein_coding	LOCO	True	False	False	['LC']	<span style="color:red">Baseline, Seq, Seq-Rev, Seq-Seq, Seq-Struct</span>	<span style="color:green">>-----</span><span style="color:goldenrod">|</span><span style="color:red">--✗--<</span>	TTCTCACTACTGCACTTGACTAGTCTA	(((((.....)))))....	Novel	<span style="background-color:lightgreen">TTCT</span>CACTACTGCACTTGACTAGTCTA	False	False	False	EIF4A1__ENST00000584901.5_binpos-756:783	False	0.42	1.7433767	4.788093	-2.189014	3.2534652	HPS4__ENST00000699245.1_binpos-756:784	False	0.52	1.7447689	3.8031452	10.343423	-3.666523	28S_binpos-750:780	False	0.32	-2.4849906	1.1298797	7.9254804	3.5966763	snoDB0854_binpos-56:84	False	0.43	0.5332886	4.4213185	3.4335701	8.597663	JAG1__ENST00000617357.1_binpos-319:348	False	0.3	3.4460082	4.1112165	10.354932	4.8950176
CAGAGTCTCGTTCTGTTGC	5S_binpos-50:75	False	0.28	0.52	Ensemble	rRNA		lncRNA;miRNA;piRNA;protein_coding	LOCO	True	True	False	['TCGA', 'LC']	<span style="color:red">Seq, Seq-Rev, Seq-Seq, Seq-Struct</span>	<span style="color:green">>-----</span><span style="color:goldenrod">|</span><span style="color:red">---✗-<</span>	AGGGTCGGGCCTGGTTAGTACTTGG	(((((.....)))))....	Novel	AGGG<span style="background-color:lightgreen">TCG</span>GGCCTGGTTAGTACTTGG	False	False	False	5S_binpos-50:75	False	0.52	3.0892432	6.610496	-2.1743407	3.2019806	RNY1_binpos-90:113	False	0.45	2.2414124	3.6271293	10.35072	-3.6641502	MT-ND5__ENST00000361567.2_binpos-840:868	False	0.45	-2.305415	0.9813783	7.959237	3.5684407	5.8S_binpos-0:27	False	0.47	1.0408692	2.6618047	3.4327185	8.59089	snoDB0901_binpos-69:91	True	0.26	3.4474924	4.097876	10.340664	4.911953
CAGAGTCTCGTTCTGTTGCA	5S_binpos-50:75	False	0.28	0.52	Ensemble	rRNA		lncRNA;miRNA;piRNA;protein_coding	LOCO	True	False	False	['LC']	<span style="color:red">Baseline, Seq, Seq-Rev, Seq-Seq, Seq-Struct</span>	<span style="color:green">>-----</span><span style="color:goldenrod">|</span><span style="color:red">---✗-<</span>	TGCATGTTAAGTCCGTGTTTCAGCTGATC	(((((.....))))).....	Novel	TGCA<span style="background-color:lightgreen">TGTT</span>AAGTCCGTGTTTCAGCTGATC	False	False	False	5S_binpos-50:75	False	0.52	-1.4004536	0.7994832	-2.1901622	3.1631165	miR-30d-3p	False	0.5	2.2650628	3.647481	10.367894	-3.6908107	MT-ND5__ENST00000361567.2_binpos-840:868	False	0.5	-2.163154	1.0281767	7.957328	3.6217968	miR-431-3p	False	0.5	3.4107475	4.117138	3.4500046	8.558085	28S_binpos-4980:5010	False	0.3	3.443093	4.088649	10.346901	4.9097447
CAGAGTCTCGTTCTGTTGCC	28S_binpos-2730:2760	False	0.28	0.65	Ensemble	rRNA		lncRNA;miRNA;piRNA;protein_coding	LOCO	True	True	False	['TCGA', 'LC']	<span style="color:red">Baseline, Seq, Seq-Rev, Seq-Seq, Seq-Struct</span>	<span style="color:green">>-----</span><span style="color:goldenrod">|</span><span style="color:red">----✗<</span>	CTTGAAAATCCGGGGGAGAGGGTGTA	(((((.....))))).....	Novel	CTTGAAAATCCGGGGG<span style="background-color:lightgreen">AGAG</span><span style="background-color:red">GGTGTA</span><span style="background-color:lightgreen"></span>	False	False	False	28S_binpos-2730:2760	False	0.65	-0.02241679	0.4714683	-2.1923308	3.1543531	snoDB0850_binpos-52:72	False	0.5	2.912887	3.7276263	10.332405	-3.63942	MT-ND5__ENST00000361567.2_binpos-840:868	False	0.5	-2.2092988	0.96180505	8.001353	3.598502	5.8S_binpos-0:27	False	0.45	0.03838305	0.48151293	3.4346776	8.597275	28S_binpos-4980:5010	False	0.3	3.4372776	4.079052	10.351853	4.910409
CAGAGTCTCGTTCTGTTGCCA	snoDB0602_binpos-28:56	False	0.28	0.5	Ensemble	snoRNA	CLVS1__ENST00000518858.1_binpos-1102:1131;piR_0023_binpos-25170:25200	piRNA;protein_coding	LOCO	True	True	False	['TCGA', 'LC']	<span style="color:red">Baseline, Seq, Seq-Rev, Seq-Seq, Seq-Struct</span>	<span style="color:green">>-----</span><span style="color:goldenrod">|</span><span style="color:red">--✗--<</span>	GCATGTTAAGTCCGTGTTTCAGCT	(((((.....)))))......	Novel	GCA<span style="background-color:lightgreen">TGTT</span>AAGTCCGTGTTTCAGCT	False	False	False	snoDB0602_binpos-28:56	False	0.5	-0.36694735	-0.9830158	-2.1844664	3.136978	H3C1__ENST00000613854.2_binpos-450:480	False	0.5	2.9021187	3.7047002	10.323433	-3.6341214	MT-ND5__ENST00000361567.2_binpos-840:868	False	0.5	16.94488	-1.3594803	7.9813466	3.5705237	misc-tRF__tRNA-His-GTG	False	0.5	3.467589	4.1432443	3.4548635	8.572595	28S_binpos-4980:5010	False	0.33	3.4280727	4.108459	10.380658	4.9074926
CAGAGTCTCGTTCTGTTGCCAAA	H2AC20__ENST00000331380.4_binpos-26:52	False	0.28	0.5	Ensemble	protein_coding	mir-1273c	miRNA	LOCO	True	False	False	['LC']	<span style="color:red">Baseline, Seq, Seq-Rev, Seq-Seq, Seq-Struct</span>	<span style="color:green">>-----</span><span style="color:goldenrod">|</span><span style="color:red">--✗--<</span>	TTCAAGTGATGTCATCTTCCTACTGAGA	(((((.....)))))........	Novel	TTCAAGTGAT<span style="background-color:lightgreen">GTC</span>ATCTTCCTACTGAGA	False	False	False	3p-CCA-tRF__MT-TE	False	0.46	0.516001	-0.61241114	-2.1875215	3.1505294	H3C1__ENST00000613854.2_binpos-450:480	False	0.48	2.9937918	3.6607625	10.331715	-3.6394823	JAG1__ENST00000617357.1_binpos-319:348	False	0.42	14.90055	-4.11294	11.487888	8.500256	H2AC20__ENST00000331380.4_binpos-26:52	False	0.5	3.3307168	4.2474523	3.4707959	8.543628	snoDB0854_binpos-56:84	False	0.39	3.4406118	4.073244	10.38997	4.9010186
CAGAGTCTCGTTCTGTTGCCC	RPL13__ENST00000487034.5_binpos-504:532	False	0.29	0.52	Ensemble	protein_coding		lncRNA;miRNA;piRNA;protein_coding	LOCO	True	True	False	['TCGA', 'LC']	<span style="color:red">Baseline, Seq, Seq-Rev, Seq-Seq, Seq-Struct</span>	<span style="color:green">>-----</span><span style="color:goldenrod">|</span><span style="color:red">--✗--<</span>	CTGTCTGAGCGTCGCTTG	(((((.....)))))......	Novel	CT<span style="background-color:lightgreen">GTCT</span><span style="background-color:red">GAG</span><span style="background-color:lightgreen">CGT</span>CGCTTG	False	False	False	28S_binpos-2730:2760	False	0.5	-0.90008986	0.07955746	-2.1911163	3.1408093	snoDB0850_binpos-52:72	False	0.41	2.8871171	3.7487037	10.334814	-3.6396515	RPL13__ENST00000487034.5_binpos-504:532	False	0.52	17.055159	-1.5131229	7.9663663	3.6466873	RPL13__ENST00000487034.5_binpos-504:532	False	0.48	-0.01721391	0.4759566	3.415334	8.618343	snoDB0917_binpos-29:58	False	0.33	3.4400837	4.0634975	10.3605385	4.895014
CAGAGTCTCGTTCTGTTGCCCA	SNHG19__ENST00000686899.2_binpos-240:270	False	0.3	0.53	Ensemble	lncRNA		lncRNA;miRNA;piRNA;protein_coding	LOCO	True	True	False	['TCGA', 'LC']	<span style="color:red">Baseline, Seq, Seq-Rev, Seq-Seq, Seq-Struct</span>	<span style="color:green">>-----</span><span style="color:goldenrod">|</span><span style="color:red">--✗--<</span>	TTCTCACTACTGCACTTGACTAGTAACTCG	(((((.....))))).......	Novel	T<span style="background-color:lightgreen">TCTC</span><span style="background-color:red">ACTA</span><span style="background-color:lightgreen">CTG</span>CACTTGACTAGTAACTCG	False	False	False	5p-tRF__tRNA-Gly-GCC	False	0.45	-1.0449834	-1.0220361	-2.1849241	3.1386366	SNHG19__ENST00000686899.2_binpos-240:270	False	0.53	2.9575133	3.7034178	10.329348	-3.6330225	RPL13__ENST00000487034.5_binpos-504:532	False	0.5	14.947645	-6.049733	12.160907	7.3331504	misc-tRF__tRNA-His-GTG	False	0.5	3.47368	4.1588383	3.4586463	8.575267	snoDB0917_binpos-29:58	False	0.36	3.4227767	4.0077696	10.370163	4.90729
CAGAGTCTCGTTCTGTTGCCCAA	misc-tRF__tRNA-Gly-GCC	False	0.3	0.52	Ensemble	tRNA	mir-1273c	miRNA	LOCO	True	True	False	['TCGA', 'LC']	<span style="color:red">Baseline, Seq, Seq-Rev, Seq-Seq, Seq-Struct</span>	<span style="color:green">>-----</span><span style="color:goldenrod">|</span><span style="color:red">--✗--<</span>	CTGTTGGCCTCAGTCGCGTGA	(((((.....)))))........	Novel	<span style="background-color:lightgreen">CTGTTG</span>GCCTCAGTCGCGTGA	False	False	False	PLK3__ENST00000476731.1_binpos-280:300	False	0.43	0.14037356	-0.9689134	-2.1897418	3.1538894	misc-tRF__tRNA-Gly-GCC	False	0.52	2.9741247	3.7083936	10.333084	-3.640271	RPL13__ENST00000487034.5_binpos-504:532	False	0.35	15.066046	-3.926717	11.48156	8.499784	H2AC20__ENST00000331380.4_binpos-26:52	False	0.39	3.3286254	4.354681	3.4655766	8.555555	RNU2-1__ENST00000618664.1_binpos-168:191	False	0.39	3.4237049	3.9930809	10.3693695	4.882714
CAGAGTCTCGTTCTGTTGCCCAAA	SNHG19__ENST00000686899.2_binpos-240:270	False	0.3	0.54	Ensemble	lncRNA	mir-1273c	miRNA	LOCO	True	False	False	['LC']	<span style="color:red">Baseline, Seq, Seq-Rev, Seq-Seq, Seq-Struct</span>	<span style="color:green">>-----</span><span style="color:goldenrod">|</span><span style="color:red">---✗-<</span>	CTGTTGGCCTCAGTCGCGTGA	(((((.....))))).........	Novel	<span style="background-color:lightgreen">CTGTTG</span>GCCTCAGTCGCGTGA	False	False	False	MRPL32__ENST00000413995.1_binpos-160:180	False	0.46	0.72812116	-0.43061295	-2.2254326	3.164389	SNHG19__ENST00000686899.2_binpos-240:270	False	0.54	2.9974504	3.661163	10.329869	-3.6362224	JAG1__ENST00000617357.1_binpos-319:348	False	0.42	12.336171	4.8557944	10.3172	7.101879	snoDB0917_binpos-29:58	False	0.5	3.3053863	4.377853	3.4673846	8.548602	snoDB0917_binpos-29:58	False	0.33	3.4243157	3.9749062	10.370412	4.889156
CAGAGTCTCGTTCTGTTGCCCAAAA	IRS2__ENST00000375856.5_binpos-5580:5610	False	0.3	0.6	Ensemble	protein_coding	mir-1273c	miRNA	LOCO	True	False	False	['LC']	<span style="color:red">Baseline, Seq, Seq-Rev, Seq-Seq, Seq-Struct</span>	<span style="color:green">>-----</span><span style="color:goldenrod">|</span><span style="color:red">----✗<</span>	CTCTAAGTCAGAATCCCGCCCA	(((((.....)))))..........	Novel	CTCTAAGT<span style="background-color:lightgreen">CAGA</span><span style="background-color:red">ATCCCGCCCA</span><span style="background-color:lightgreen"></span>	False	False	False	3p-CCA-tRF__MT-TE	False	0.47	1.7268151	0.76960975	-2.1889868	3.1471539	IRS2__ENST00000375856.5_binpos-5580:5610	False	0.6	3.0197117	3.6480417	10.327942	-3.6345496	snoDB0522_binpos-108:128	False	0.42	12.267807	4.8958035	10.135669	7.12387	snoDB0917_binpos-29:58	False	0.44	3.2756848	4.4083204	3.4660027	8.544071	snoDB0917_binpos-29:58	False	0.36	3.4215877	3.9770792	10.370396	4.889973
CAGAGTCTCGTTCTGTTGCCCAAAT	JAG1__ENST00000617357.1_binpos-319:348	False	0.29	0.48	Ensemble	protein_coding	mir-1273c	miRNA	LOCO	True	False	False	['LC']	<span style="color:red">Baseline, Seq, Seq-Rev, Seq-Seq, Seq-Struct</span>	<span style="color:green">>-----</span><span style="color:goldenrod">|</span><span style="color:red">--✗--<</span>	GAGTCTGTTCAATCCAACCCTG	(((((.....)))))..........	Novel	<span style="background-color:lightgreen">GAGTCT</span><span style="background-color:red">G</span><span style="background-color:lightgreen">TTCA</span>ATCCAACCCTG	False	False	False	MRPL32__ENST00000413995.1_binpos-160:180	False	0.44	5.2139435	5.1717486	-2.1912847	3.1519887	SNHG19__ENST00000686899.2_binpos-240:270	False	0.44	3.0044024	3.6423252	10.324758	-3.6264665	JAG1__ENST00000617357.1_binpos-319:348	False	0.48	12.337809	4.877244	10.169985	7.1028357	snoDB0917_binpos-29:58	False	0.44	3.3914077	4.673516	3.4730573	8.5504265	12S_binpos-60:90	False	0.36	3.4179575	3.9829657	10.372487	4.897077
CAGAGTCTCGTTCTGTTGCCCAAG	SNHG19__ENST00000686899.2_binpos-240:270	False	0.3	0.54	Ensemble	lncRNA	mir-1273c	miRNA	LOCO	True	False	False	['LC']	<span style="color:red">Baseline, Seq, Seq-Rev, Seq-Seq, Seq-Struct</span>	<span style="color:green">>-----</span><span style="color:goldenrod">|</span><span style="color:red">---✗-<</span>	CTGTTGGCCTCAGTCGCGTGA	(((((.....))))).........	Novel	<span style="background-color:lightgreen">CTGTTG</span>GCCTCAGTCGCGTGA	False	False	False	MRPL32__ENST00000413995.1_binpos-160:180	False	0.5	2.4274044	1.8264096	-2.1935678	3.1587532	SNHG19__ENST00000686899.2_binpos-240:270	False	0.54	2.98183	3.7258916	10.3353615	-3.6332169	JAG1__ENST00000617357.1_binpos-319:348	False	0.46	12.535729	4.74676	10.308958	7.111167	5.8S_binpos-0:27	False	0.48	3.3102763	4.3906207	3.4689503	8.5516	ZNF160__ENST00000596388.1_binpos-29:58	False	0.38	3.4331665	3.9700003	10.377247	4.878315
CAGAGTCTCGTTCTGTTGCCCAAGA	misc-tRF__tRNA-Gly-GCC	False	0.3	0.52	Ensemble	tRNA	mir-1273c	miRNA	LOCO	True	False	False	['LC']	<span style="color:red">Baseline, Seq, Seq-Rev, Seq-Seq, Seq-Struct</span>	<span style="color:green">>-----</span><span style="color:goldenrod">|</span><span style="color:red">--✗--<</span>	CTGTTGGCCTCAGTCGCGTGA	(((((.....)))))..........	Novel	<span style="background-color:lightgreen">CTGTTG</span>GCCTCAGTCGCGTGA	False	False	False	MRPL32__ENST00000413995.1_binpos-160:180	False	0.48	3.740159	3.1061924	-2.1926217	3.1547847	misc-tRF__tRNA-Gly-GCC	False	0.52	2.998356	3.666272	10.3282795	-3.6324055	JAG1__ENST00000617357.1_binpos-319:348	False	0.48	12.351913	4.838948	10.2150955	7.0911837	H2AC20__ENST00000331380.4_binpos-26:52	False	0.44	3.2944891	4.338677	3.4804912	8.549635	snoDB0854_binpos-56:84	False	0.4	3.4222987	3.9764898	10.386559	4.8818974
CAGAGTCTCGTTCTGTTGCCCAAGT	miR-892a	False	0.29	0.6	Ensemble	miRNA	mir-1273c	miRNA	LOCO	True	False	False	['LC']	<span style="color:red">Baseline, Seq, Seq-Rev, Seq-Seq, Seq-Struct</span>	<span style="color:green">>-----</span><span style="color:goldenrod">|</span><span style="color:red">----✗<</span>	CCACCCCACGTCTCGTCG	(((((.....)))))..........	Novel	CCAC<span style="background-color:lightgreen">CCCA</span>CGTCTCGTCG	False	False	False	snoDB0934_binpos-72:93	False	0.38	2.4013722	1.6947347	-2.1811202	3.1633587	misc-tRF__tRNA-Gly-GCC	False	0.52	2.9831054	3.7108202	10.321585	-3.6211588	miR-892a	False	0.6	12.433472	4.8230267	10.24791	7.028755	snoDB0917_binpos-29:58	False	0.48	3.2542524	4.4074426	3.4672554	8.540208	snoDB0854_binpos-56:84	False	0.4	3.4281983	3.9826975	10.391954	4.8769584
CAGAGTCTCGTTCTGTTGCCCAAT	misc-tRF__tRNA-Gly-GCC	False	0.3	0.54	Ensemble	tRNA	mir-1273c	miRNA	LOCO	True	False	False	['LC']	<span style="color:red">Baseline, Seq, Seq-Rev, Seq-Seq, Seq-Struct</span>	<span style="color:green">>-----</span><span style="color:goldenrod">|</span><span style="color:red">---✗-<</span>	TTCTCACTACTGCACTTGCCTAGT	(((((.....))))).........	Novel	T<span style="background-color:lightgreen">TCTC</span><span style="background-color:red">ACTACTGCAC</span><span style="background-color:lightgreen">TTGCC</span>TAGT	False	False	False	MRPL32__ENST00000413995.1_binpos-160:180	False	0.53	2.5389948	1.48695	-2.1901133	3.1563048	misc-tRF__tRNA-Gly-GCC	False	0.54	2.96072	3.7222362	10.327832	-3.6302752	JAG1__ENST00000617357.1_binpos-319:348	False	0.46	12.639657	4.8058863	10.331983	7.0751424	snoDB0917_binpos-29:58	False	0.46	3.3746486	4.9021926	3.4785361	8.551187	RNU2-1__ENST00000618664.1_binpos-168:191	False	0.38	3.41791	3.9896805	10.366434	4.867027
CAGAGTCTCGTTCTGTTGCCCAGA	snoDB0602_binpos-28:56	False	0.28	0.5	Ensemble	snoRNA		lncRNA;piRNA;protein_coding	LOCO	True	False	False	['LC']	<span style="color:red">Baseline, Seq, Seq-Rev, Seq-Seq, Seq-Struct</span>	<span style="color:green">>-----</span><span style="color:goldenrod">|</span><span style="color:red">--✗--<</span>	TAAGTCCGTGTTTCAGCTGATCA	(((((.....))))).........	Novel	TA<span style="background-color:lightgreen">AGTC</span><span style="background-color:red">CGTGTT</span><span style="background-color:lightgreen">TCAG</span>CTGATCA	False	False	False	snoDB0602_binpos-28:56	False	0.5	-0.08300719	-0.9682045	-2.1853979	3.1502705	SNHG19__ENST00000686899.2_binpos-240:270	False	0.5	2.9350734	3.726862	10.335831	-3.6432455	miR-548b-3p	False	0.48	13.943089	4.655339	10.307357	7.112109	5.8S_binpos-0:27	False	0.48	3.4236834	4.24443	3.4687953	8.556511	RPL13__ENST00000487034.5_binpos-504:532	False	0.38	3.4320066	4.0154943	10.370773	4.874726
CAGAGTCTCGTTCTGTTGCCCAGT	SNHG19__ENST00000686899.2_binpos-240:270	False	0.3	0.54	Ensemble	lncRNA		lncRNA;piRNA;protein_coding	LOCO	True	False	False	['LC']	<span style="color:red">Baseline, Seq, Seq-Rev, Seq-Seq, Seq-Struct</span>	<span style="color:green">>-----</span><span style="color:goldenrod">|</span><span style="color:red">---✗-<</span>	TATTCTCCCAGTCTGTGATGAA	(((((.....))))).........	Novel	TA<span style="background-color:lightgreen">TTCT</span><span style="background-color:red">CCCA</span><span style="background-color:lightgreen">GTCTGT</span>GATGAA	False	False	False	RPL13__ENST00000487034.5_binpos-504:532	False	0.34	-0.8646608	-1.7133824	-2.1467857	3.1679797	SNHG19__ENST00000686899.2_binpos-240:270	False	0.54	2.9296734	3.7197554	10.330512	-3.6351433	miR-892a	False	0.46	14.308719	4.5229993	10.307326	7.1030874	miR-154-5p	False	0.48	3.3662271	4.235576	3.463922	8.558875	RPL13__ENST00000487034.5_binpos-504:532	False	0.38	3.421474	4.0124846	10.364626	4.881118
CAGAGTCTCGTTCTGTTGCCCAT	SNHG19__ENST00000686899.2_binpos-240:270	False	0.3	0.52	Ensemble	lncRNA		lncRNA;miRNA;piRNA;protein_coding	LOCO	True	True	False	['TCGA', 'LC']	<span style="color:red">Baseline, Seq, Seq-Rev, Seq-Seq, Seq-Struct</span>	<span style="color:green">>-----</span><span style="color:goldenrod">|</span><span style="color:red">--✗--<</span>	TATTCTCCCAGTCTGTGATGAA	(((((.....)))))........	Novel	TA<span style="background-color:lightgreen">TTCT</span>CCCAGTCTGTGATGAA	False	False	False	snoDB0602_binpos-28:56	False	0.5	2.129859	1.0815799	-2.1781027	3.1552858	SNHG19__ENST00000686899.2_binpos-240:270	False	0.52	2.9952414	3.6942437	10.325239	-3.6395102	misc-tRF__MT-TE	False	0.43	16.690754	-3.8952212	11.531782	8.54425	misc-tRF__tRNA-His-GTG	False	0.48	3.356268	5.0756364	3.4650037	8.582513	JAG1__ENST00000617357.1_binpos-319:348	False	0.35	3.425072	3.9900525	10.38538	4.8909087
CAGAGTCTCGTTCTGTTGCCCATA	SNHG19__ENST00000686899.2_binpos-240:270	False	0.3	0.5	Ensemble	lncRNA		lncRNA;miRNA;piRNA;protein_coding	LOCO	True	False	False	['LC']	<span style="color:red">Baseline, Seq, Seq-Rev, Seq-Seq, Seq-Struct</span>	<span style="color:green">>-----</span><span style="color:goldenrod">|</span><span style="color:red">--✗--<</span>	TATTCTCCCAGTCTGTGATGAA	(((((.....))))).........	Novel	TA<span style="background-color:lightgreen">TTCT</span>CCCAGTCTGTGATGAA	False	False	False	snoDB0602_binpos-28:56	False	0.46	3.2399135	2.1357026	-2.1755192	3.149799	SNHG19__ENST00000686899.2_binpos-240:270	False	0.5	3.0103333	3.647564	10.327756	-3.629486	5S_binpos-0:25	False	0.48	14.102306	4.7817197	10.343798	7.121701	5.8S_binpos-0:27	False	0.48	3.3243217	5.0417666	3.4718866	8.54551	JAG1__ENST00000617357.1_binpos-319:348	False	0.38	3.4288843	3.987535	10.379474	4.893664
CAGAGTCTCGTTCTGTTGCCCATG	snoDB0602_binpos-28:56	False	0.28	0.54	Ensemble	snoRNA		lncRNA;miRNA;piRNA;protein_coding	LOCO	True	False	False	['LC']	<span style="color:red">Baseline, Seq, Seq-Rev, Seq-Seq, Seq-Struct</span>	<span style="color:green">>-----</span><span style="color:goldenrod">|</span><span style="color:red">---✗-<</span>	ATGTTAAGTCCGTGTTTCAGCTGATC	(((((.....))))).........	Novel	A<span style="background-color:lightgreen">TGTT</span>AAGTCCGTGTTTCAGCTGATC	False	False	False	snoDB0602_binpos-28:56	False	0.54	2.3737922	1.3424675	-2.1856453	3.1541362	snoDB0850_binpos-52:72	False	0.54	2.9928322	3.6750653	10.322023	-3.6339068	snoDB0935_binpos-44:64	False	0.46	13.883536	4.912568	10.298912	7.090039	5.8S_binpos-0:27	False	0.46	3.1922526	5.0938725	3.4729471	8.5516615	JAG1__ENST00000617357.1_binpos-319:348	False	0.33	3.4208229	3.9888659	10.377753	4.884479
CAGAGTCTCGTTCTGTTGCCCATT	snoDB0602_binpos-28:56	False	0.28	0.5	Ensemble	snoRNA		lncRNA;miRNA;piRNA;protein_coding	LOCO	True	False	False	['LC']	<span style="color:red">Baseline, Seq, Seq-Rev, Seq-Seq, Seq-Struct</span>	<span style="color:green">>-----</span><span style="color:goldenrod">|</span><span style="color:red">--✗--<</span>	TAAGTCCGTGTTTCAGCTGATCA	(((((.....))))).........	Novel	TA<span style="background-color:lightgreen">AGTC</span><span style="background-color:red">CGTGTT</span><span style="background-color:lightgreen">TCAG</span>CTGATCA	False	False	False	snoDB0602_binpos-28:56	False	0.5	2.6994658	1.9944141	-2.180829	3.1533103	SNHG19__ENST00000686899.2_binpos-240:270	False	0.42	3.021186	3.5828028	10.329913	-3.6343062	snoDB0935_binpos-44:64	False	0.42	14.267703	4.7759113	10.311881	7.109981	snoDB0917_binpos-29:58	False	0.5	3.3012216	5.1018395	3.467128	8.570777	RPL13__ENST00000487034.5_binpos-504:532	False	0.38	3.4165142	4.0077534	10.379469	4.9009514
CAGAGTCTCGTTCTGTTGCCCT	snoDB0850_binpos-52:72	False	0.3	0.55	Ensemble	snoRNA		lncRNA;miRNA;piRNA;protein_coding	LOCO	True	False	False	['LC']	<span style="color:red">Baseline, Seq, Seq-Rev, Seq-Seq, Seq-Struct</span>	<span style="color:green">>-----</span><span style="color:goldenrod">|</span><span style="color:red">---✗-<</span>	CTTATTCTCCCAGTCTGTGA	(((((.....))))).......	Novel	CTTA<span style="background-color:lightgreen">TTCT</span>CCCAGTCTGTGA	False	False	False	28S_binpos-2730:2760	False	0.5	-0.9687138	-0.6446282	-2.1955245	3.1471417	snoDB0850_binpos-52:72	False	0.55	2.9079165	3.7369626	10.335576	-3.6341937	RPL13__ENST00000487034.5_binpos-504:532	False	0.5	15.081161	-5.983836	12.171743	7.3446746	RPL13__ENST00000487034.5_binpos-504:532	False	0.48	0.06048908	0.5302039	3.4388764	8.575297	snoDB0917_binpos-29:58	False	0.32	3.4259245	4.0366983	10.372705	4.886784
CAGAGTCTCGTTCTGTTGCCG	RPL13__ENST00000487034.5_binpos-504:532	False	0.29	0.52	Ensemble	protein_coding		lncRNA;miRNA;piRNA;protein_coding	LOCO	True	False	False	['LC']	<span style="color:red">Baseline, Seq, Seq-Rev, Seq-Seq, Seq-Struct</span>	<span style="color:green">>-----</span><span style="color:goldenrod">|</span><span style="color:red">--✗--<</span>	GTGCTGATTGTCACGTTCTGATT	(((((.....)))))......	Novel	GTGCTGATT<span style="background-color:lightgreen">GTC</span><span style="background-color:red">A</span><span style="background-color:lightgreen">CGTTCTG</span>ATT	False	False	False	5p-tRF__tRNA-Gly-GCC	False	0.48	-0.8910447	-0.5634316	-2.1903467	3.1740801	H3C1__ENST00000613854.2_binpos-450:480	False	0.44	2.78666	3.5993645	10.338862	-3.6532276	RPL13__ENST00000487034.5_binpos-504:532	False	0.52	17.064827	-1.5502983	8.009344	3.586275	RPL13__ENST00000487034.5_binpos-504:532	False	0.5	0.027466428	0.4620486	3.4375544	8.592707	28S_binpos-4980:5010	False	0.29	3.4295502	4.064811	10.380653	4.9356923
CAGAGTCTCGTTCTGTTGCCT	28S_binpos-2730:2760	False	0.28	0.65	Ensemble	rRNA		lncRNA;miRNA;piRNA;protein_coding	LOCO	True	False	False	['LC']	<span style="color:red">Baseline, Seq, Seq-Rev, Seq-Seq, Seq-Struct</span>	<span style="color:green">>-----</span><span style="color:goldenrod">|</span><span style="color:red">----✗<</span>	CTTGAAAATCCGGGGGAGAGGGTGTA	(((((.....)))))......	Novel	CTTGAAAATCCGGGGG<span style="background-color:lightgreen">AGAG</span><span style="background-color:red">GGTGTA</span><span style="background-color:lightgreen"></span>	False	False	False	28S_binpos-2730:2760	False	0.65	-0.25071737	-0.3293785	-2.1999223	3.144369	snoDB0850_binpos-52:72	False	0.48	2.9128935	3.754691	10.336978	-3.637908	MT-ND5__ENST00000361567.2_binpos-840:868	False	0.52	16.984386	-1.4397413	7.9940658	3.60829	5.8S_binpos-0:27	False	0.52	0.039181057	0.5083233	3.4530542	8.558242	28S_binpos-4980:5010	False	0.29	3.427223	4.0704103	10.361565	4.9074388
CAGAGTCTCGTTCTGTTGCG	5S_binpos-50:75	False	0.28	0.5	Ensemble	rRNA		lncRNA;miRNA;piRNA;protein_coding	LOCO	True	False	False	['LC']	<span style="color:red">Baseline, Seq, Seq-Rev, Seq-Seq, Seq-Struct</span>	<span style="color:green">>-----</span><span style="color:goldenrod">|</span><span style="color:red">--✗--<</span>	GGTCGCCAGTGAGTTTCG	(((((.....))))).....	Novel	GG<span style="background-color:lightgreen">TCG</span>CCAGTGAGTTTCG	False	False	False	5S_binpos-50:75	False	0.5	-2.9252	3.100376	-2.1837382	3.1921809	RNY1_binpos-90:113	False	0.5	2.3104477	3.676043	10.376209	-3.7033105	miR-1468-5p	False	0.45	-2.19608	0.98955613	7.9510813	3.5983267	snoDB0965_binpos-28:56	False	0.44	1.1061635	2.521186	3.4463553	8.61925	28S_binpos-4980:5010	False	0.3	3.4556956	4.0837836	10.424622	4.882442
CAGAGTCTCGTTCTGTTGCT	misc-tRF__MT-TE	False	0.3	0.5	Ensemble	tRNA		lncRNA;miRNA;piRNA;protein_coding	LOCO	True	False	False	['LC']	<span style="color:red">Seq, Seq-Rev, Seq-Seq, Seq-Struct</span>	<span style="color:green">>-----</span><span style="color:goldenrod">|</span><span style="color:red">--✗--<</span>	CTTTCAGTCAGATGTTTGCTGC	(((((.....))))).....	Novel	CTTTCAGT<span style="background-color:lightgreen">CAGA</span><span style="background-color:red">TGTTTGCTGC</span><span style="background-color:lightgreen"></span>	False	False	False	EIF4A1__ENST00000584901.5_binpos-756:783	False	0.43	1.5618725	1.4790964	-2.19019	3.173431	misc-tRF__MT-TE	False	0.5	2.2444859	3.64241	10.353358	-3.666911	MT-ND5__ENST00000361567.2_binpos-840:868	False	0.5	-2.2143753	1.0114087	7.9513226	3.6084142	RBMX__ENST00000565907.1_binpos-360:390	False	0.46	1.1103206	2.5079327	3.4393494	8.596845	snoDB0901_binpos-69:91	True	0.25	3.4434524	4.0717697	10.347049	4.9274597
CAGAGTCTCTCTCTAAACCGG	RNY1_binpos-90:113	False	0.3	0.52	Ensemble	YRNA	AFMID__ENST00000592988.5_binpos-648:672;WDFY2__ENST00000298125.7_binpos-135:162;WDFY2__ENST00000612477.1_binpos-135:162	protein_coding	LOCO	True	False	False	['LC']	<span style="color:red">Baseline, Seq, Seq-Rev, Seq-Seq, Seq-Struct</span>	<span style="color:green">>-----</span><span style="color:goldenrod">|</span><span style="color:red">--✗--<</span>	CTCTCTCTCTCTCTCTCCCCCGCTCCC	.((((.....)))).......	Novel	C<span style="background-color:lightgreen">TCTCTCTCT</span><span style="background-color:red">CTCTCTCCC</span><span style="background-color:lightgreen">CCG</span>CTCCC	False	False	False	GLUL__ENST00000462444.1_binpos-40:60	False	0.48	-1.8617309	6.446252	10.838643	7.150984	RNY1_binpos-90:113	False	0.52	3.493907	-2.8247976	20.764837	6.9513173	TMC5__ENST00000219821.9_binpos-3300:3330	False	0.44	17.417778	-2.060261	7.8401237	3.9301536	MT-ND4__ENST00000361381.2_binpos-1020:1050	False	0.48	-0.039671153	-0.24079579	2.340651	5.413464	MT-ND4__ENST00000361381.2_binpos-1020:1050	False	0.29	3.4595833	4.1029515	10.362912	4.894394
CAGAGTCTCTCTCTAAACCGGA	GLUL__ENST00000462444.1_binpos-40:60	False	0.3	0.55	Ensemble	protein_coding	AFMID__ENST00000592988.5_binpos-648:672	protein_coding	LOCO	True	False	False	['LC']	<span style="color:red">Baseline, Seq, Seq-Rev, Seq-Seq, Seq-Struct</span>	<span style="color:green">>-----</span><span style="color:goldenrod">|</span><span style="color:red">---✗-<</span>	TAACCTCGCTCTCGCGGCCTAG	.((((.....))))........	Novel	T<span style="background-color:lightgreen">AACC</span>TCGCTCTCGCGGCCTAG	False	False	False	MT-ND4__ENST00000361381.2_binpos-540:570	False	0.45	-0.8750759	6.3383946	10.842907	7.1529307	GLUL__ENST00000462444.1_binpos-40:60	False	0.55	3.448927	-2.8932445	20.771952	6.94988	28S_binpos-390:420	False	0.5	15.798164	-6.4737234	11.929564	6.968924	MT-ND4__ENST00000361381.2_binpos-1020:1050	False	0.5	2.6018753	1.1392981	2.2945054	5.3648143	28S_binpos-4230:4260	False	0.36	3.4318554	4.0726295	10.340812	4.9147196
CAGAGTGACAAGCTGGTTAAAG	snoDB0850_binpos-0:26	False	0.3	0.48	Ensemble	snoRNA	miR-5586-3p	miRNA	HICO-Novel	True	False	False	['LC']	<span style="color:red">Baseline, Seq, Seq-Rev, Seq-Seq, Seq-Struct</span>	<span style="color:green">>-----</span><span style="color:goldenrod">|</span><span style="color:red">--✗--<</span>	CTTAAACTGAAACAGTAGTTGGGAAATCT	.....((((......))))...	Novel	C<span style="background-color:lightgreen">TTAAA</span>CTGAAACAGTAGTTGGGAAATCT	False	False	True	28S_binpos-4350:4380	False	0.45	-2.006013	2.6472857	-1.1016272	-10.704274	snoDB0850_binpos-0:26	False	0.48	-0.10002103	0.6178925	14.266916	-8.124928	UTY__ENST00000684326.1_binpos-116:145	False	0.42	14.936293	-6.400176	4.9464645	1.41199	miR-17-3p	False	0.45	3.1008563	-1.6368154	-4.5984974	6.6199074	28S_binpos-2340:2370	False	0.41	-2.0017536	3.9104183	1.6228722	12.807775
CAGAGTGAGTGAGGGAGGAGGGAGG	hypermapper_316	False	0.28	0.32	Ensemble	protein_coding	CACNB3__ENST00000548860.5_binpos-609:638	protein_coding	LOCO	True	False	False	['LC']	<span style="color:red">Baseline, Seq, Seq-Rev, Seq-Seq, Seq-Struct</span>	<span style="color:green">>-----</span><span style="color:goldenrod">?</span><span style="color:red">-----<</span>	GAGGAGGAGGAGGAGGAGGAGGAG	.........................	Novel	<span style="background-color:lightgreen">GAGG</span><span style="background-color:red">A</span><span style="background-color:lightgreen">GGAGGAGG</span>AGGAGGAGGAG	False	False	False	hypermapper_316	False	0.32	1.2290062	4.9784594	-7.916935	-4.1034575	hypermapper_316	False	0.32	-1.3943338	7.6299086	6.2924886	8.47908	hypermapper_316	False	0.32	12.292716	12.660108	-2.1447375	11.224848	SLC12A9__ENST00000487651.5_binpos-3690:3720	False	0.32	-6.310695	-0.070809	-1.0617175	2.8786054	SLC12A9__ENST00000487651.5_binpos-3690:3720	False	0.4	7.036398	7.400907	3.2835064	3.3797798
CAGAGTGCGCAGCGGAAGCGTGCTGG	5S_binpos-0:25	True	0.28	0.1	Ensemble	rRNA	no_annotation	no_annotation	no_annotation	True	False	False	['LC']	<span style="color:green">Seq, Seq-Rev, Seq-Seq, Seq-Struct</span>	<span style="color:green">>-✓---</span><span style="color:goldenrod">|</span><span style="color:red">-----<</span>	AGCAGAGTGCGCAGCGGAAGCGTGCTGGG	...(((((((.......)))))))..	rRNA	AG<span style="background-color:lightgreen">CAGAGTGCGCAGCGGAAGCGTGCTGG</span>G	False	False	False	5S_binpos-0:25	True	0.1	5.5604305	10.692703	7.0755796	-6.3878317	snoDB0882_binpos-0:26	True	0.1	0.35425287	-4.8974476	10.743934	-0.20048407	5p-tRF__tRNA-iMet-CAT	True	0.1	16.189697	9.370348	6.54041	5.750006	5p-tRF__tRNA-iMet-CAT	True	0.1	-1.658149	-5.0638156	-12.110528	5.6547313	RPL36AL__ENST00000298289.7_binpos-26:52	False	0.42	6.1229916	8.42287	4.731612	5.881295
CAGAGTGCGCAGCGGAAGCGTGCTGGG	5S_binpos-0:25	True	0.28	0.07	Ensemble	rRNA	no_annotation	no_annotation	no_annotation	True	False	False	['LC']	<span style="color:green">Seq, Seq-Rev, Seq-Seq, Seq-Struct</span>	<span style="color:green">>-✓---</span><span style="color:goldenrod">|</span><span style="color:red">-----<</span>	AGCAGAGTGCGCAGCGGAAGCGTGCTGGG	...(((((((.......)))))))...	rRNA	AG<span style="background-color:lightgreen">CAGAGTGCGCAGCGGAAGCGTGCTGGG</span>	False	False	False	5S_binpos-0:25	True	0.07	5.6107044	11.028957	7.0907655	-6.3881345	snoDB0882_binpos-0:26	True	0.07	0.36050716	-4.8882723	10.749358	-0.1966772	5p-tRF__tRNA-iMet-CAT	True	0.07	16.19228	9.368488	6.500156	5.7227283	snoDB0180_binpos-24:48	True	0.07	-1.6583246	-5.102075	-12.100795	5.657084	RPL36AL__ENST00000298289.7_binpos-26:52	False	0.44	6.1171484	8.43748	4.762781	5.884424
CAGAGTGCGCAGCGGAAGCGTGCTGGGC	3p-CCA-tRF__MT-TE	True	0.28	0.03	Ensemble	tRNA	no_annotation	no_annotation	no_annotation	True	False	False	['LC']	<span style="color:green">Seq, Seq-Rev, Seq-Seq, Seq-Struct</span>	<span style="color:green">>✓----</span><span style="color:goldenrod">|</span><span style="color:red">-----<</span>	GCAGAGTGCGCAGCGGAAGCGTGCTGGGC	......((.(((((......))))).))	tRNA	G<span style="background-color:lightgreen">CAGAGTGCGCAGCGGAAGCGTGCTGGGC</span>	False	False	False	3p-CCA-tRF__MT-TE	True	0.03	5.6548414	10.879165	7.0843425	-6.3893623	snoDB0882_binpos-0:26	True	0.07	0.3765875	-4.8359103	10.746034	-0.18855791	5p-tRF__tRNA-iMet-CAT	True	0.03	16.20493	9.391015	6.0999703	5.5740647	5p-tRF__MT-TK	True	0.03	-1.6508291	-5.150324	-12.097876	5.659138	RPL36AL__ENST00000298289.7_binpos-26:52	False	0.32	6.1110115	8.483027	4.742329	5.8654747
CAGAGTGCGCAGCGGAAGCGTGCTGGGCCC	5p-tR-half__tRNA-iMet-CAT	True	0.28	0.07	Ensemble	tRNA	no_annotation	no_annotation	no_annotation	True	False	False	['LC']	<span style="color:green">Seq, Seq-Rev, Seq-Seq, Seq-Struct</span>	<span style="color:green">>-✓---</span><span style="color:goldenrod">|</span><span style="color:red">-----<</span>	CAGAGTGGCGCAGCGGAAGCGTGCTGGGCC	......((.(((((......))))).))..	tRNA	<span style="background-color:lightgreen">CAGAGT</span><span style="background-color:red">G</span><span style="background-color:lightgreen">GCGCAGCGGAAGCGTGCTGGGCC</span>	False	False	False	5p-tR-half__tRNA-iMet-CAT	True	0.07	5.0425067	11.421002	7.1892123	-6.4154983	snoDB0882_binpos-0:26	True	0.13	0.3794983	-4.7785807	10.746107	-0.21134573	5p-tR-half__tRNA-iMet-CAT	True	0.07	13.061225	9.68283	6.4312024	7.342795	5p-tR-half__tRNA-iMet-CAT	True	0.07	-1.6456524	-5.1325097	-12.102937	5.664131	GNAI2__ENST00000441156.5_binpos-58:87	False	0.37	6.12271	8.415786	4.7267804	5.8301754
CAGAGTGCGCTTAACACAAAGCACCCAACT	28S_binpos-3600:3630	True	0.29	0.17	Ensemble	rRNA	no_annotation	no_annotation	no_annotation	True	False	False	['LC']	<span style="color:green">Seq, Seq-Rev, Seq-Struct</span>	<span style="color:green">>--✓--</span><span style="color:goldenrod">|</span><span style="color:red">-----<</span>	CAGAGTGTAGCTTAACACAAAGCACCCA	..(.((((............)))).)....	rRNA	<span style="background-color:lightgreen">CAGAGTG</span><span style="background-color:red">TA</span><span style="background-color:lightgreen">GCTTAACACAAAGCACCCA</span>	False	False	False	5p-tRF__MT-TV	True	0.2	5.0638647	9.897767	-2.4860914	5.1755395	RPL7A__ENST00000628986.1_binpos-162:189	False	0.43	-0.99168634	-1.6379647	9.091208	6.684713	28S_binpos-3600:3630	True	0.17	12.939966	8.927177	7.4007664	6.529904	5p-tRF__MT-TV	True	0.17	-1.7770827	-2.194247	-11.024933	3.010187	12S_binpos-810:840	False	0.4	4.740377	11.672113	2.4388726	4.387562
CAGAGTGCGCTTAACACAAAGCACCCACCA	5p-tRF__MT-TV	True	0.28	0.17	Ensemble	tRNA	no_annotation	no_annotation	no_annotation	True	False	False	['LC']	<span style="color:green">Seq, Seq-Rev, Seq-Struct</span>	<span style="color:green">>---✓-</span><span style="color:goldenrod">|</span><span style="color:red">-----<</span>	CAGAGTGTAGCTTAACACAAAGCACCCA	..(.((((............)))).)....	tRNA	<span style="background-color:lightgreen">CAGAGTG</span><span style="background-color:red">TA</span><span style="background-color:lightgreen">GCTTAACACAAAGCACCCA</span>	False	False	False	5p-tRF__MT-TV	True	0.17	4.2106366	10.482675	-2.4804108	5.1697817	RPL7A__ENST00000628986.1_binpos-162:189	False	0.4	-1.0938632	-1.7443569	9.099019	6.719778	28S_binpos-3840:3870	True	0.17	12.944911	8.962915	7.414654	6.564835	5p-tRF__MT-TV	True	0.17	-1.6840494	-2.2059405	-11.022127	3.005948	QRFPR__ENST00000394427.3_binpos-1890:1920	False	0.33	4.5101743	11.778117	2.442647	4.398755
CAGAGTGCTCATAGTGCAGGTAG	miR-20b-5p	True	0.3	0.04	Ensemble	miRNA	miR-20b-5p	miRNA	IsomiR	True	False	False	['LC']	<span style="color:green">Baseline, Seq-Rev, Seq-Seq, Seq-Struct</span>	<span style="color:green">>✓----</span><span style="color:goldenrod">|</span><span style="color:red">-----<</span>	CAAAGTGCTCATAGTGCAGGTAG	....(((((...)))))......	miRNA	<span style="background-color:lightgreen">CA</span><span style="background-color:red">A</span><span style="background-color:lightgreen">AGTGCTCATAGTGCAGGTAG</span>	False	False	False	miR-20b-5p	False	0.35	3.4499114	-0.78957003	7.6162467	-2.0323596	miR-20b-5p	True	0.04	-6.0049996	-4.4363127	17.785938	-6.248344	miR-20b-5p	True	0.04	14.701286	-2.3976045	-0.9226681	5.574024	miR-20b-5p	True	0.04	3.1767123	-1.2775127	6.015197	14.339736	miR-20b-5p	True	0.04	-6.8973494	5.078978	18.11179	7.9434237
CAGAGTGCTCATAGTGCAGGTAGA	miR-20b-5p	True	0.3	0.08	Ensemble	miRNA	mir-20b	miRNA	LOCO	True	False	False	['LC']	<span style="color:green">Baseline, Seq-Seq</span>	<span style="color:green">>-✓---</span><span style="color:goldenrod">|</span><span style="color:red">-----<</span>	CAAAGTGCTCATAGTGCAGGTAG	....(((((...))))).......	miRNA	<span style="background-color:lightgreen">CA</span><span style="background-color:red">A</span><span style="background-color:lightgreen">AGTGCTCATAGTGCAGGTAG</span>	False	False	False	5.8S_binpos-81:108	False	0.54	3.362772	7.248177	7.622808	-2.0389206	miR-20b-5p	True	0.08	-5.993857	-4.4418044	17.785625	-6.248894	misc-tRF__tRNA-Glu-CTC	False	0.46	14.457805	4.4814477	-0.72916317	5.5890923	miR-20b-5p	False	0.38	3.1034048	-1.2081332	6.0104146	14.331085	miR-20b-5p	True	0.08	-6.8970456	5.0802264	18.110971	7.943699
CAGAGTGCTGTTCGTGCAGGT	miR-93-5p	True	0.3	0.13	Ensemble	miRNA	miR-93-5p	miRNA	IsomiR	True	False	False	['LC']	<span style="color:green">Baseline, Seq-Seq, Seq-Struct</span>	<span style="color:green">>--✓--</span><span style="color:goldenrod">|</span><span style="color:red">-----<</span>	CAAAGTGCTGTTCGTGCAGGTAG	.......((((....))))..	miRNA	<span style="background-color:lightgreen">CA</span><span style="background-color:red">A</span><span style="background-color:lightgreen">AGTGCTGTTCGTGCAGGT</span>AG	False	False	False	HPS4__ENST00000699245.1_binpos-756:784	False	0.36	-0.69221056	-0.86558056	7.474158	-2.644099	miR-93-5p	True	0.13	3.2478673	0.83001167	-2.4642727	12.688929	miR-93-5p	True	0.13	14.958984	-3.3147347	5.9275584	-2.2700014	miR-93-5p	False	0.38	-1.5819517	5.8918896	5.585075	14.73211	HPS4__ENST00000699245.1_binpos-756:784	True	0.13	13.715814	0.3845937	18.567333	7.749499
CAGAGTGCTGTTCGTGCAGGTA	miR-93-5p	True	0.28	0.09	Ensemble	miRNA	miR-93-5p	miRNA	IsomiR	True	False	False	['LC']	<span style="color:green">Baseline, Seq, Seq-Rev, Seq-Seq, Seq-Struct</span>	<span style="color:green">>-✓---</span><span style="color:goldenrod">|</span><span style="color:red">-----<</span>	CAAAGTGCTGTTCGTGCAGGTAG	.......((((....))))...	miRNA	<span style="background-color:lightgreen">CA</span><span style="background-color:red">A</span><span style="background-color:lightgreen">AGTGCTGTTCGTGCAGGTA</span>G	False	False	False	miR-93-5p	True	0.09	-0.27870104	-0.7988078	7.4915934	-2.6460445	miR-93-5p	True	0.09	-6.2887497	-3.8675141	-2.4672132	12.692599	miR-93-5p	True	0.09	14.373443	-5.4299097	5.9058	-2.3455966	miR-93-5p	True	0.09	-1.5973531	5.88722	5.58357	14.730004	HSP90AB1__ENST00000371646.10_binpos-20:40	True	0.09	13.763325	0.33804393	18.571548	7.754133
CAGAGTGCTGTTCGTGCAGGTAG	miR-93-5p	True	0.28	0.04	Ensemble	miRNA	miR-93-5p	miRNA	IsomiR	True	True	False	['TCGA', 'LC']	<span style="color:green">Baseline, Seq, Seq-Rev, Seq-Seq, Seq-Struct</span>	<span style="color:green">>✓----</span><span style="color:goldenrod">|</span><span style="color:red">-----<</span>	CAAAGTGCTGTTCGTGCAGGTAG	.......((((....))))....	miRNA	<span style="background-color:lightgreen">CA</span><span style="background-color:red">A</span><span style="background-color:lightgreen">AGTGCTGTTCGTGCAGGTAG</span>	False	False	False	miR-93-5p	True	0.04	1.4254078	1.2234688	7.486867	-2.654893	miR-93-5p	True	0.04	-6.287116	-3.8654974	-2.4658434	12.692297	miR-93-5p	True	0.04	14.733184	-3.9682698	5.900337	-2.4286454	miR-93-5p	True	0.04	-1.601785	5.8885345	5.5820575	14.717986	miR-93-5p	True	0.04	13.758945	0.3455868	18.586102	7.7532063
CAGAGTGCTGTTCGTGCAGGTAGA	miR-93-5p	True	0.3	0.08	Ensemble	miRNA	mir-93	miRNA	LOCO	False	True	False	['TCGA']	<span style="color:green">Baseline, Seq-Rev, Seq-Seq, Seq-Struct</span>	<span style="color:green">>-✓---</span><span style="color:goldenrod">|</span><span style="color:red">-----<</span>	CAAAGTGCTGTTCGTGCAGGTAG	.......((((....)))).....	miRNA	<span style="background-color:lightgreen">CA</span><span style="background-color:red">A</span><span style="background-color:lightgreen">AGTGCTGTTCGTGCAGGTAG</span>	False	False	False	TMEM25__ENST00000526853.1_binpos-570:600	False	0.41	5.011775	4.009641	7.48713	-2.6545434	miR-93-5p	True	0.08	-6.287204	-3.859323	-2.4654622	12.691827	miR-93-5p	True	0.08	14.075843	4.394109	5.9036336	-2.5186074	miR-93-5p	True	0.08	-1.5990107	5.875518	5.573513	14.742975	miR-93-5p	True	0.08	13.7416935	0.34533006	18.562302	7.7679834
CAGAGTGCTTACAGTGCAGGTA	miR-17-5p	True	0.28	0.09	Ensemble	miRNA	miR-17-5p	miRNA	IsomiR	True	False	False	['LC']	<span style="color:green">Baseline, Seq, Seq-Rev, Seq-Seq, Seq-Struct</span>	<span style="color:green">>-✓---</span><span style="color:goldenrod">|</span><span style="color:red">-----<</span>	CAAAGTGCTTACAGTGCAGGTAG	....(((((...))))).....	miRNA	<span style="background-color:lightgreen">CA</span><span style="background-color:red">A</span><span style="background-color:lightgreen">AGTGCTTACAGTGCAGGTA</span>G	False	False	False	miR-17-5p	True	0.09	-1.7318957	2.7843199	8.039643	-2.3804846	miR-17-5p	True	0.09	-6.0798993	-4.426869	17.646597	-5.997987	miR-17-5p	True	0.09	14.081983	-6.5294175	-0.86384976	5.500268	miR-17-5p	True	0.09	3.4217699	-1.8831185	6.2513294	14.604251	miR-17-5p	True	0.09	13.571067	-0.17579095	-0.7309631	0.96381867
CAGAGTGCTTACAGTGCAGGTAG	miR-17-5p	True	0.28	0.04	Ensemble	miRNA	miR-17-5p	miRNA	IsomiR	True	True	False	['TCGA', 'LC']	<span style="color:green">Baseline, Seq, Seq-Rev, Seq-Seq, Seq-Struct</span>	<span style="color:green">>✓----</span><span style="color:goldenrod">|</span><span style="color:red">-----<</span>	CAAAGTGCTTACAGTGCAGGTAG	....(((((...)))))......	miRNA	<span style="background-color:lightgreen">CA</span><span style="background-color:red">A</span><span style="background-color:lightgreen">AGTGCTTACAGTGCAGGTAG</span>	False	False	False	miR-17-5p	True	0.04	-1.7430677	3.0417268	8.060975	-2.3686032	miR-17-5p	True	0.04	-6.0870924	-4.4207907	17.645756	-6.003969	miR-17-5p	True	0.04	14.948616	-3.1307473	-0.89029557	5.5389686	miR-17-5p	True	0.04	3.4413252	-1.8534518	6.237229	14.606053	miR-17-5p	True	0.04	13.575523	-0.177291	-0.7395033	0.9639435
CAGAGTGGCGCAGCGGAA	5p-tRF__tRNA-iMet-CAT	True	0.28	0.22	Ensemble	tRNA	5p-tRF__tRNA-iMet-CAT	tRNA	HICO-Familiar	True	False	False	['LC']	<span style="color:green">Seq, Seq-Struct</span>	<span style="color:green">>---✓-</span><span style="color:goldenrod">|</span><span style="color:red">-----<</span>	AGCAGAGTGGCGCAGCGGAAGCG	..................	tRNA	AG<span style="background-color:lightgreen">CAGAGTGGCGCAGCGGAA</span>GCG	False	False	True	5p-tRF__tRNA-iMet-CAT	True	0.22	-1.1594598	7.414152	7.055605	-6.356421	5p-tRF__tRNA-iMet-CAT	False	0.33	-1.9311463	1.6195458	1.8804874	5.6663227	5p-tRF__tRNA-iMet-CAT	True	0.22	7.61772	14.073447	9.527633	2.6181405	5p-tRF__tRNA-iMet-CAT	False	0.33	-2.5370939	-3.3643568	-12.061118	5.5983434	28S_binpos-1470:1500	False	0.38	5.0146346	7.462162	6.068422	5.3182697
CAGAGTGGCGCAGCGGAAG	5p-tRF__tRNA-iMet-CAT	True	0.28	0.17	Ensemble	tRNA	5p-tRF__tRNA-iMet-CAT	tRNA	HICO-Familiar	True	False	False	['LC']	<span style="color:green">Seq, Seq-Seq, Seq-Struct</span>	<span style="color:green">>---✓-</span><span style="color:goldenrod">|</span><span style="color:red">-----<</span>	AGCAGAGTGGCGCAGCGGAAGCG	...................	tRNA	AG<span style="background-color:lightgreen">CAGAGTGGCGCAGCGGAAG</span>CG	False	False	True	5p-tRF__tRNA-iMet-CAT	True	0.17	-1.0754601	7.354979	7.0573626	-6.3572927	5p-tRF__tRNA-iMet-CAT	True	0.3	-1.8447344	1.521428	1.875473	5.6717963	5p-tRF__tRNA-iMet-CAT	True	0.17	7.7145047	14.014107	9.533721	2.6120753	5p-tRF__tRNA-iMet-CAT	False	0.3	-2.5509622	-3.4885614	-12.060137	5.5993605	28S_binpos-1470:1500	False	0.34	5.022938	7.4918203	6.075758	5.276187
CAGAGTGGCGCAGCGGAAGC	5p-tRF__tRNA-iMet-CAT	True	0.28	0.13	Ensemble	tRNA	5p-tRF__tRNA-iMet-CAT	tRNA	HICO-Familiar	True	False	False	['LC']	<span style="color:green">Seq, Seq-Rev, Seq-Seq, Seq-Struct</span>	<span style="color:green">>--✓--</span><span style="color:goldenrod">|</span><span style="color:red">-----<</span>	AGCAGAGTGGCGCAGCGGAAGCG	............((....))	tRNA	AG<span style="background-color:lightgreen">CAGAGTGGCGCAGCGGAAGC</span>G	False	False	True	5p-tRF__tRNA-iMet-CAT	True	0.13	-0.5106469	6.8514967	7.066333	-6.362145	5p-tRF__tRNA-iMet-CAT	True	0.26	-1.8839537	1.557535	1.8671802	5.6743245	5p-tRF__tRNA-iMet-CAT	True	0.13	2.4726975	7.3954234	9.528108	2.5997787	5p-tRF__tRNA-iMet-CAT	True	0.26	-2.4025624	-3.6600325	-12.063867	5.5997567	28S_binpos-1470:1500	False	0.31	5.0626564	7.4698997	6.0743637	5.3012123
CAGAGTGGCGCAGCGGAAGCGTACTGGG	5p-tRF__tRNA-iMet-CAT	True	0.3	0.07	Ensemble	tRNA	5p-tRF__tRNA-iMet-CAT	tRNA	LOCO	True	False	False	['LC']	<span style="color:green">Baseline, Seq-Rev, Seq-Seq, Seq-Struct</span>	<span style="color:green">>-✓---</span><span style="color:goldenrod">|</span><span style="color:red">-----<</span>	CAGAGTGGCGCAGCGGAAGCGTGCTGGGC	...((((.(((.......)))))))...	tRNA	<span style="background-color:lightgreen">CAGAGTGGCGCAGCGGAAGCGT</span><span style="background-color:red">G</span><span style="background-color:lightgreen">CTGGG</span>C	False	False	False	5p-tRF__tRNA-iMet-CAT	False	0.43	5.7521076	10.495273	7.0688963	-6.3543415	5p-tRF__tRNA-iMet-CAT	True	0.07	0.17934431	-5.3270626	1.9274939	5.61485	5p-tRF__tRNA-iMet-CAT	True	0.07	16.198236	9.38668	6.198829	5.8492055	5p-tRF__tRNA-iMet-CAT	True	0.07	-1.6581446	-5.1852937	-12.098084	5.650016	5p-tRF__tRNA-iMet-CAT	True	0.07	1.1015648	12.846649	2.9421191	-0.3096872
CAGAGTGGCGCAGCGGAAGCGTGCT	5p-tRF__tRNA-iMet-CAT	True	0.3	0.07	Ensemble	tRNA	5p-tRF__tRNA-iMet-CAT	tRNA	HICO-Familiar	True	False	False	['LC']	<span style="color:green">Baseline, Seq, Seq-Rev, Seq-Seq, Seq-Struct</span>	<span style="color:green">>-✓---</span><span style="color:goldenrod">|</span><span style="color:red">-----<</span>	AGCAGAGTGGCGCAGCGGAAGCGTGCT	......(((((.((....)))))))	tRNA	AG<span style="background-color:lightgreen">CAGAGTGGCGCAGCGGAAGCGTGCT</span>	False	False	True	5p-tRF__tRNA-iMet-CAT	True	0.24	3.8940527	10.553325	7.084253	-6.371693	5p-tRF__tRNA-iMet-CAT	True	0.07	0.23286223	-5.2457414	1.9048587	5.6509886	5p-tRF__tRNA-iMet-CAT	True	0.07	11.244598	2.3254251	6.133711	5.8037224	5p-tRF__tRNA-iMet-CAT	True	0.07	-1.6875584	-5.048775	-12.094379	5.6500773	28S_binpos-1470:1500	True	0.14	1.1181808	12.808623	2.9541512	-0.2820659
CAGAGTGGCGCAGCGGAAGCGTGCTGG	5p-tRF__tRNA-iMet-CAT	True	0.28	0.07	Ensemble	tRNA	5p-tRF__tRNA-iMet-CAT	tRNA	HICO-Familiar	True	False	False	['LC']	<span style="color:green">Baseline, Seq, Seq-Rev, Seq-Seq, Seq-Struct</span>	<span style="color:green">>-✓---</span><span style="color:goldenrod">|</span><span style="color:red">-----<</span>	CAGAGTGGCGCAGCGGAAGCGTGCTGGGC	......(((((.((....)))))))..	tRNA	<span style="background-color:lightgreen">CAGAGTGGCGCAGCGGAAGCGTGCTGG</span>GC	False	False	True	5p-tRF__tRNA-iMet-CAT	True	0.07	5.278034	11.609919	7.100648	-6.3857236	5p-tRF__tRNA-iMet-CAT	True	0.07	0.17152657	-5.311454	1.9134269	5.6237392	5p-tRF__tRNA-iMet-CAT	True	0.07	16.202126	9.384789	6.2754354	5.741237	5p-tRF__tRNA-iMet-CAT	True	0.07	-1.6459628	-5.127061	-12.0959835	5.652249	28S_binpos-1470:1500	True	0.07	1.1037554	12.840298	2.9450946	-0.30201846
CAGAGTGGCGCAGCGGAAGCGTGCTGGG	5p-tRF__tRNA-iMet-CAT	True	0.28	0.03	Ensemble	tRNA	5p-tRF__tRNA-iMet-CAT	tRNA	HICO-Familiar	True	False	False	['LC']	<span style="color:green">Baseline, Seq, Seq-Rev, Seq-Seq, Seq-Struct</span>	<span style="color:green">>✓----</span><span style="color:goldenrod">|</span><span style="color:red">-----<</span>	CAGAGTGGCGCAGCGGAAGCGTGCTGGGC	......(((((.((....)))))))...	tRNA	<span style="background-color:lightgreen">CAGAGTGGCGCAGCGGAAGCGTGCTGGG</span>C	False	False	True	5p-tRF__tRNA-iMet-CAT	True	0.03	5.214572	11.644012	7.104462	-6.3812056	5p-tRF__tRNA-iMet-CAT	True	0.03	0.17271852	-5.307226	1.9254464	5.611916	5p-tRF__tRNA-iMet-CAT	True	0.03	16.19474	9.38805	6.284472	5.7135887	5p-tRF__tRNA-iMet-CAT	True	0.03	-1.6449512	-5.1462283	-12.101405	5.6586475	5p-tRF__tRNA-iMet-CAT	True	0.03	1.0983787	12.853931	2.9400892	-0.3115196
CAGAGTGGCGCAGCGGAAGCGTGCTGGGC	5p-tRF__tRNA-iMet-CAT	True	0.28	0.0	Ensemble	tRNA	5p-tRF__tRNA-iMet-CAT	tRNA	HICO-Familiar	True	True	False	['TCGA', 'LC']	<span style="color:green">Baseline, Seq, Seq-Rev, Seq-Seq, Seq-Struct</span>	<span style="color:green">>✓----</span><span style="color:goldenrod">|</span><span style="color:red">-----<</span>	CAGAGTGGCGCAGCGGAAGCGTGCTGGGC	.......((.(((((......))))).))	tRNA	<span style="background-color:lightgreen">CAGAGTGGCGCAGCGGAAGCGTGCTGGGC</span>	False	False	True	5p-tRF__tRNA-iMet-CAT	True	0.0	5.2637935	11.615866	7.102829	-6.3872786	5p-tRF__tRNA-iMet-CAT	True	0.0	0.18868229	-5.312603	1.9227859	5.6121345	5p-tRF__tRNA-iMet-CAT	True	0.0	16.18867	9.397076	6.167058	5.4217095	misc-tRF__MT-TV	True	0.0	-1.6405437	-5.159904	-12.099469	5.6611624	5p-tRF__tRNA-iMet-CAT	True	0.0	1.1042084	12.849438	2.936371	-0.32370278
CAGAGTGGCGCAGCGGAAGCGTGCTGGGCC	5p-tR-half__tRNA-iMet-CAT	True	0.28	0.0	Ensemble	tRNA	5p-tR-half__tRNA-iMet-CAT	tRNA	HICO-Familiar	True	True	False	['TCGA', 'LC']	<span style="color:green">Baseline, Seq, Seq-Rev, Seq-Seq, Seq-Struct</span>	<span style="color:green">>✓----</span><span style="color:goldenrod">|</span><span style="color:red">-----<</span>	CAGAGTGGCGCAGCGGAAGCGTGCTGGGCC	......(((.(((((......))))).)))	tRNA	<span style="background-color:lightgreen">CAGAGTGGCGCAGCGGAAGCGTGCTGGGCC</span>	False	False	True	5p-tR-half__tRNA-iMet-CAT	True	0.0	4.966336	11.483303	7.1896725	-6.4168253	5p-tR-half__tRNA-iMet-CAT	True	0.0	0.18671228	-5.2812586	1.9068627	5.6078906	5p-tR-half__tRNA-iMet-CAT	True	0.0	13.179779	10.38192	6.3153663	7.2615356	5p-tR-half__tRNA-iMet-CAT	True	0.0	-1.6258079	-5.141559	-12.103152	5.6646166	5p-tR-half__tRNA-iMet-CAT	True	0.0	1.1129203	12.840611	2.9410977	-0.32200125
CAGAGTGGCTTAACACAAA	snoDB0476_binpos-60:88	True	0.3	0.3	Ensemble	snoRNA		protein_coding	LOCO	True	False	False	['LC']	<span style="color:green">Seq-Seq</span>	<span style="color:green">>-----</span><span style="color:goldenrod">?</span><span style="color:red">-----<</span>	CAGAGTGTAGCTTAACACAAAGCACCC	....(((......)))...	snoRNA	<span style="background-color:lightgreen">CAGAGTG</span><span style="background-color:red">TA</span><span style="background-color:lightgreen">GCTTAACACAAA</span>GCACCC	False	False	False	28S_binpos-1860:1890	False	0.52	1.94421	8.170784	-2.461588	5.1264176	snoDB0476_binpos-60:88	True	0.3	1.7043242	0.5483838	14.445931	11.2567215	RNY4_binpos-75:96	False	0.52	3.0075176	7.573946	4.2190847	3.3049107	5p-tRF__tRNA-Glu-TTC	False	0.5	2.9235513	-2.4676414	1.964937	-5.9465714	snoDB0843_binpos-60:84	False	0.37	0.17417489	10.96516	2.1514251	4.0155745
CAGAGTGGCTTAACACAAAG	18S_binpos-980:1008	True	0.3	0.26	Ensemble	rRNA	LAMC1__ENST00000258341.5_binpos-5174:5200	protein_coding	LOCO	True	False	False	['LC']	<span style="color:green">Seq-Seq, Seq-Struct</span>	<span style="color:green">>----✓</span><span style="color:goldenrod">|</span><span style="color:red">-----<</span>	CAGAGTGTAGCTTAACACAAAGCACCC	....(((......)))....	rRNA	<span style="background-color:lightgreen">CAGAGTG</span><span style="background-color:red">TA</span><span style="background-color:lightgreen">GCTTAACACAAAG</span>CACCC	False	False	False	28S_binpos-1320:1350	False	0.5	1.2910671	7.4094825	-2.4493957	5.1165648	18S_binpos-980:1008	True	0.26	1.8655326	0.60792416	14.447582	11.25165	28S_binpos-1860:1890	True	0.26	3.2337272	7.4824996	4.20643	3.3028626	RNU2-1__ENST00000618664.1_binpos-168:191	False	0.54	2.9324381	-2.482023	1.962206	-5.942276	16S_binpos-420:450	False	0.4	0.17743544	10.969732	2.1602519	4.0247173
CAGAGTGGCTTAACACAAAGC	18S_binpos-980:1008	True	0.3	0.22	Ensemble	rRNA		protein_coding;tRNA	LOCO	True	False	False	['LC']	<span style="color:green">Seq-Rev, Seq-Seq, Seq-Struct</span>	<span style="color:green">>---✓-</span><span style="color:goldenrod">|</span><span style="color:red">-----<</span>	CAGAGTGTAGCTTAACACAAAGCACCC	....(((......))).....	rRNA	<span style="background-color:lightgreen">CAGAGTG</span><span style="background-color:red">TA</span><span style="background-color:lightgreen">GCTTAACACAAAGC</span>ACCC	False	False	False	28S_binpos-1860:1890	False	0.52	2.3547666	7.645583	-2.466226	5.1209083	18S_binpos-980:1008	True	0.22	1.8340982	0.5877889	13.157778	0.39175692	28S_binpos-1860:1890	True	0.25	16.364643	-1.4969779	4.176466	3.316885	5p-tRF__tRNA-Glu-TTC	True	0.22	2.9795134	-2.4793189	1.963945	-5.946119	16S_binpos-420:450	False	0.43	0.172671	10.965758	2.152385	4.0228405
CAGAGTGGCTTAACACAAAGCA	snoDB0431_binpos-54:81	True	0.3	0.19	Ensemble	snoRNA	5p-tRF__MT-TV	tRNA	LOCO	True	False	False	['LC']	<span style="color:green">Seq-Rev, Seq-Seq, Seq-Struct</span>	<span style="color:green">>---✓-</span><span style="color:goldenrod">|</span><span style="color:red">-----<</span>	CAGAGTGTAGCTTAACACAAAGCACCC	....(((......)))......	snoRNA	<span style="background-color:lightgreen">CAGAGTG</span><span style="background-color:red">TA</span><span style="background-color:lightgreen">GCTTAACACAAAGCA</span>CCC	False	False	False	28S_binpos-1860:1890	False	0.36	2.8908494	7.9551344	-2.4618127	5.129758	snoDB0431_binpos-54:81	True	0.19	1.8341229	0.6028502	13.152563	0.39797693	28S_binpos-4260:4290	True	0.19	14.5054865	-6.1651754	4.167273	3.3250225	RNY5_binpos-60:84	True	0.21	2.995894	-2.5046382	1.9690354	-5.9526057	16S_binpos-420:450	False	0.45	0.167993	10.967948	2.148576	4.018357
CAGAGTGGCTTAACACAAAGCAC	snoDB0070_binpos-180:204	True	0.3	0.15	Ensemble	snoRNA	5p-tRF__MT-TV	tRNA	LOCO	True	False	False	['LC']	<span style="color:green">Seq-Rev, Seq-Seq, Seq-Struct</span>	<span style="color:green">>--✓--</span><span style="color:goldenrod">|</span><span style="color:red">-----<</span>	CAGAGTGTAGCTTAACACAAAGCACCC	....(((......))).......	snoRNA	<span style="background-color:lightgreen">CAGAGTG</span><span style="background-color:red">TA</span><span style="background-color:lightgreen">GCTTAACACAAAGCAC</span>CC	False	False	False	28S_binpos-1860:1890	False	0.48	2.2670097	8.264299	-2.4679859	5.1296697	snoDB0070_binpos-180:204	True	0.15	-3.7289574	-6.105329	13.149188	0.40258068	28S_binpos-4350:4380	True	0.15	14.647435	-3.2029014	4.147963	3.345918	5p-tRF__MT-TV	True	0.15	0.25466505	-0.6367158	1.970436	-5.9533463	16S_binpos-420:450	False	0.42	0.17234243	10.967512	2.1424186	4.0344715
CAGAGTGGCTTAACACAAAGCACC	5p-tRF__MT-TV	True	0.28	0.11	Ensemble	tRNA	5p-tRF__MT-TV	tRNA	LOCO	True	False	False	['LC']	<span style="color:green">Seq, Seq-Rev, Seq-Seq, Seq-Struct</span>	<span style="color:green">>-✓---</span><span style="color:goldenrod">|</span><span style="color:red">-----<</span>	CAGAGTGTAGCTTAACACAAAGCACCC	....(((.(((......)))))).	tRNA	<span style="background-color:lightgreen">CAGAGTG</span><span style="background-color:red">TA</span><span style="background-color:lightgreen">GCTTAACACAAAGCACC</span>C	False	False	False	5p-tRF__MT-TV	True	0.11	3.149071	8.421846	-2.4756513	5.1291356	snoDB0070_binpos-180:204	True	0.11	-3.7433393	-6.119347	13.145438	0.3891756	5p-tRF__MT-TV	True	0.11	16.498703	3.974912	14.816386	10.065282	5p-tRF__MT-TV	True	0.11	-1.2166318	-1.7745161	1.9794511	-5.968996	16S_binpos-420:450	False	0.33	0.16959542	10.964908	2.14952	4.034982
CAGAGTGGCTTAACACAAAGCACCA	5p-tRF__MT-TV	True	0.28	0.11	Ensemble	tRNA	no_annotation	no_annotation	no_annotation	True	False	False	['LC']	<span style="color:green">Seq, Seq-Rev, Seq-Seq, Seq-Struct</span>	<span style="color:green">>-✓---</span><span style="color:goldenrod">|</span><span style="color:red">-----<</span>	CAGAGTGTAGCTTAACACAAAGCACCCA	....(((.(((......))))))..	tRNA	<span style="background-color:lightgreen">CAGAGTG</span><span style="background-color:red">TA</span><span style="background-color:lightgreen">GCTTAACACAAAGCACC</span>CA	False	False	False	5p-tRF__MT-TV	True	0.11	3.9806433	8.604651	-2.477253	5.1314945	snoDB0070_binpos-180:204	True	0.11	-3.7442648	-6.121731	13.148632	0.3919825	5p-tRF__MT-TV	True	0.11	12.79715	8.355655	14.835462	10.067707	5p-tRF__MT-TV	True	0.11	-1.3109472	-1.8701649	1.9798057	-5.9750834	16S_binpos-420:450	False	0.36	0.16837557	10.969023	2.1473851	4.0309973
CAGAGTGGCTTAACACAAAGCACCC	5p-tRF__MT-TV	True	0.28	0.07	Ensemble	tRNA	5p-tRF__MT-TV	tRNA	LOCO	True	True	False	['TCGA', 'LC']	<span style="color:green">Seq, Seq-Rev, Seq-Seq, Seq-Struct</span>	<span style="color:green">>-✓---</span><span style="color:goldenrod">|</span><span style="color:red">-----<</span>	CAGAGTGTAGCTTAACACAAAGCACCC	....(((.(((......))))))..	tRNA	<span style="background-color:lightgreen">CAGAGTG</span><span style="background-color:red">TA</span><span style="background-color:lightgreen">GCTTAACACAAAGCACCC</span>	False	False	False	5p-tRF__MT-TV	True	0.07	3.7228007	8.663459	-2.4748523	5.1353226	5p-tRF__MT-TV	True	0.07	-3.7476082	-6.125306	13.140878	0.383266	5p-tRF__MT-TV	True	0.07	12.847317	8.268279	14.8398	10.067678	5p-tRF__MT-TV	True	0.07	-1.3386427	-1.8434364	1.978576	-5.967527	16S_binpos-420:450	False	0.36	0.16999772	10.965387	2.147412	4.0352
CAGAGTGGCTTAACACAAAGCACCCA	snoDB0069_binpos-180:206	True	0.28	0.07	Ensemble	snoRNA	5p-tRF__MT-TV	tRNA	LOCO	True	True	False	['TCGA', 'LC']	<span style="color:green">Seq, Seq-Rev, Seq-Seq, Seq-Struct</span>	<span style="color:green">>-✓---</span><span style="color:goldenrod">|</span><span style="color:red">-----<</span>	CAGAGTGTAGCTTAACACAAAGCACCCA	..(.(((.(((......)))))).).	snoRNA	<span style="background-color:lightgreen">CAGAGTG</span><span style="background-color:red">TA</span><span style="background-color:lightgreen">GCTTAACACAAAGCACCCA</span>	False	False	False	snoDB0069_binpos-180:206	True	0.07	4.672967	9.1327505	-2.479032	5.1261725	5p-tRF__MT-TV	True	0.07	-3.7489784	-6.123942	13.135692	0.38334033	5p-tRF__MT-TV	True	0.07	12.780749	8.449298	7.0954475	5.540202	5p-tRF__MT-TV	True	0.07	-1.5130415	-1.8678797	1.966972	-5.989758	16S_binpos-420:450	False	0.38	0.16881402	10.963917	2.1547325	4.02981
CAGAGTGGCTTAACACAAAGCACCCAA	5p-tRF__MT-TV	True	0.3	0.11	Ensemble	tRNA	5p-tRF__MT-TV	tRNA	LOCO	True	False	False	['LC']	<span style="color:green">Seq-Rev, Seq-Seq, Seq-Struct</span>	<span style="color:green">>-✓---</span><span style="color:goldenrod">|</span><span style="color:red">-----<</span>	CAGAGTGTAGCTTAACACAAAGCACCCA	..(.(((.(((......)))))).)..	tRNA	<span style="background-color:lightgreen">CAGAGTG</span><span style="background-color:red">TA</span><span style="background-color:lightgreen">GCTTAACACAAAGCACCCA</span>	False	False	False	snoDB0069_binpos-180:206	False	0.52	4.6775618	9.069935	-2.4851217	5.126513	5p-tRF__MT-TV	True	0.11	-3.7494495	-6.1240864	13.137471	0.36931992	5p-tRF__MT-TV	True	0.11	12.776861	8.51949	14.825597	10.111177	5p-tRF__MT-TV	True	0.11	-2.2357578	-1.9737148	1.9864583	-6.0143595	18S_binpos-1456:1484	False	0.39	0.17100745	10.961249	2.1551003	4.019691
CAGAGTGGCTTAACACAAAGCACCCAAA	5p-tRF__MT-TV	True	0.3	0.14	Ensemble	tRNA	no_annotation	no_annotation	no_annotation	True	False	False	['LC']	<span style="color:green">Seq-Rev, Seq-Seq, Seq-Struct</span>	<span style="color:green">>--✓--</span><span style="color:goldenrod">|</span><span style="color:red">-----<</span>	CAGAGTGTAGCTTAACACAAAGCACCCA	..(.(((.(((......)))))).)...	tRNA	<span style="background-color:lightgreen">CAGAGTG</span><span style="background-color:red">TA</span><span style="background-color:lightgreen">GCTTAACACAAAGCACCCA</span>	False	False	False	snoDB0069_binpos-180:206	False	0.5	4.765983	8.949099	-2.4903252	5.112907	5p-tRF__MT-TV	True	0.14	-3.7483132	-6.1183267	13.131748	0.38538918	5p-tRF__MT-TV	True	0.14	12.794679	8.523304	14.824801	10.112604	5p-tRF__MT-TV	True	0.14	-2.3795927	-2.0430856	1.9973335	-5.9877076	16S_binpos-420:450	False	0.39	0.17404646	10.960466	2.149495	4.0165133
CAGAGTGGCTTAACACAAAGCACCCAAAA	5p-tRF__MT-TV	True	0.3	0.17	Ensemble	tRNA	no_annotation	no_annotation	no_annotation	True	False	False	['LC']	<span style="color:green">Seq-Rev, Seq-Seq, Seq-Struct</span>	<span style="color:green">>--✓--</span><span style="color:goldenrod">|</span><span style="color:red">-----<</span>	CAGAGTGTAGCTTAACACAAAGCACCCA	..(.(((.(((......)))))).)....	tRNA	<span style="background-color:lightgreen">CAGAGTG</span><span style="background-color:red">TA</span><span style="background-color:lightgreen">GCTTAACACAAAGCACCCA</span>	False	False	False	snoDB0069_binpos-180:206	False	0.5	4.7208076	8.863905	-2.5009017	5.104995	5p-tRF__MT-TV	True	0.17	-3.7497437	-6.1222005	13.136521	0.36961812	5p-tRF__MT-TV	True	0.17	12.766137	8.515007	14.824526	10.109856	5p-tRF__MT-TV	True	0.17	-2.503029	-2.0858324	1.9995568	-5.986442	16S_binpos-420:450	False	0.41	0.16747151	10.961119	2.1447382	4.022993
CAGAGTGGCTTAACACAAAGCACCCAAAAA	5p-tRF__MT-TV	True	0.3	0.2	Ensemble	tRNA	no_annotation	no_annotation	no_annotation	True	False	False	['LC']	<span style="color:green">Seq-Rev, Seq-Seq, Seq-Struct</span>	<span style="color:green">>---✓-</span><span style="color:goldenrod">|</span><span style="color:red">-----<</span>	CAGAGTGTAGCTTAACACAAAGCACCCA	..(.(((.(((......)))))).).....	tRNA	<span style="background-color:lightgreen">CAGAGTG</span><span style="background-color:red">TA</span><span style="background-color:lightgreen">GCTTAACACAAAGCACCCA</span>	False	False	False	snoDB0069_binpos-180:206	False	0.53	4.6020246	8.70933	-2.4872937	5.1190276	5p-tRF__MT-TV	True	0.2	-3.7488503	-6.1193905	13.131014	0.3745726	28S_binpos-4260:4290	True	0.2	12.763928	8.585575	14.8206005	10.110366	5p-tRF__MT-TV	True	0.2	-2.5234976	-2.0801542	2.0000994	-5.98642	IRS2__ENST00000375856.5_binpos-5580:5610	False	0.43	0.16837126	10.96289	2.1532302	4.0252023
CAGAGTGGCTTAACACAAAGCACCCAAC	5p-tRF__MT-TV	True	0.3	0.14	Ensemble	tRNA	5p-tRF__MT-TV	tRNA	LOCO	True	False	False	['LC']	<span style="color:green">Seq-Rev, Seq-Seq, Seq-Struct</span>	<span style="color:green">>--✓--</span><span style="color:goldenrod">|</span><span style="color:red">-----<</span>	CAGAGTGTAGCTTAACACAAAGCACCCA	..(.(((.(((......)))))).)...	tRNA	<span style="background-color:lightgreen">CAGAGTG</span><span style="background-color:red">TA</span><span style="background-color:lightgreen">GCTTAACACAAAGCACCCA</span>	False	False	False	snoDB0069_binpos-180:206	False	0.54	4.8497868	9.023978	-2.4795728	5.120979	5p-tRF__MT-TV	True	0.14	-3.7493432	-6.122056	13.13137	0.3742225	5p-tRF__MT-TV	True	0.14	12.742916	8.533654	14.824881	10.111639	5p-tRF__MT-TV	True	0.14	-2.3988583	-2.03914	1.9981947	-5.984572	18S_binpos-1456:1484	False	0.36	0.17647113	10.942904	2.1910236	4.0217857
CAGAGTGGCTTAACACAAAGCACCCAACA	5p-tRF__MT-TV	True	0.3	0.17	Ensemble	tRNA	no_annotation	no_annotation	no_annotation	True	False	False	['LC']	<span style="color:green">Seq-Rev, Seq-Seq, Seq-Struct</span>	<span style="color:green">>--✓--</span><span style="color:goldenrod">|</span><span style="color:red">-----<</span>	CAGAGTGTAGCTTAACACAAAGCACCCA	..(.(((.(((......)))))).)....	tRNA	<span style="background-color:lightgreen">CAGAGTG</span><span style="background-color:red">TA</span><span style="background-color:lightgreen">GCTTAACACAAAGCACCCA</span>	False	False	False	snoDB0069_binpos-180:206	False	0.55	4.878032	8.997644	-2.4787626	5.126179	5p-tRF__MT-TV	True	0.17	-3.7508316	-6.124492	13.132042	0.3774169	28S_binpos-4260:4290	True	0.17	12.75565	8.529348	14.824091	10.106788	5p-tRF__MT-TV	True	0.17	-2.4819622	-2.065358	1.9887303	-5.98217	18S_binpos-1456:1484	False	0.38	0.17817554	10.955855	2.1767404	4.033666
CAGAGTGGCTTAACACAAAGCACCCAACC	5p-tRF__MT-TV	True	0.3	0.17	Ensemble	tRNA	no_annotation	no_annotation	no_annotation	True	False	False	['LC']	<span style="color:green">Seq-Rev, Seq-Seq, Seq-Struct</span>	<span style="color:green">>--✓--</span><span style="color:goldenrod">|</span><span style="color:red">-----<</span>	CAGAGTGTAGCTTAACACAAAGCACCCA	..(.(((.(((......)))))).)....	tRNA	<span style="background-color:lightgreen">CAGAGTG</span><span style="background-color:red">TA</span><span style="background-color:lightgreen">GCTTAACACAAAGCACCCA</span>	False	False	False	snoDB0069_binpos-180:206	False	0.52	5.0679593	9.163091	-2.4909153	5.1321545	5p-tRF__MT-TV	True	0.17	-3.7503564	-6.1227956	13.132849	0.38041398	MT-ND2__ENST00000361453.3_binpos-660:690	True	0.17	12.755395	8.5194235	14.824231	10.113561	5p-tRF__MT-TV	True	0.17	-2.5004287	-2.1209705	2.0009515	-5.985959	18S_binpos-1456:1484	False	0.38	0.17841786	10.945119	2.1967523	4.027025
CAGAGTGGCTTAACACAAAGCACCCAACCA	5p-tRF__MT-TV	True	0.3	0.2	Ensemble	tRNA	no_annotation	no_annotation	no_annotation	True	False	False	['LC']	<span style="color:green">Seq-Rev, Seq-Seq, Seq-Struct</span>	<span style="color:green">>---✓-</span><span style="color:goldenrod">|</span><span style="color:red">-----<</span>	CAGAGTGTAGCTTAACACAAAGCACCCA	..(.(((.(((......)))))).).....	tRNA	<span style="background-color:lightgreen">CAGAGTG</span><span style="background-color:red">TA</span><span style="background-color:lightgreen">GCTTAACACAAAGCACCCA</span>	False	False	False	16S_binpos-1230:1260	False	0.43	5.031836	9.087132	-2.4782262	5.1344457	5p-tRF__MT-TV	True	0.2	-3.743975	-6.1032434	13.110433	0.389163	snoDB0172_binpos-112:135	True	0.2	12.782611	8.567565	14.821036	10.111291	5p-tRF__MT-TV	True	0.2	-2.5380287	-2.0658784	1.9700507	-6.013653	18S_binpos-1456:1484	False	0.4	0.19714852	10.9576025	2.2196171	4.063394
CAGAGTGGCTTAACACAAAGCACCCAACT	5p-tRF__MT-TV	True	0.3	0.17	Ensemble	tRNA	5p-tRF__MT-TV	tRNA	LOCO	True	False	False	['LC']	<span style="color:green">Seq-Rev, Seq-Seq, Seq-Struct</span>	<span style="color:green">>--✓--</span><span style="color:goldenrod">|</span><span style="color:red">-----<</span>	CAGAGTGTAGCTTAACACAAAGCACCCA	..(.(((.(((......)))))).)....	tRNA	<span style="background-color:lightgreen">CAGAGTG</span><span style="background-color:red">TA</span><span style="background-color:lightgreen">GCTTAACACAAAGCACCCA</span>	False	False	False	16S_binpos-1230:1260	False	0.55	5.242898	8.757231	-2.4790647	5.1322026	5p-tRF__MT-TV	True	0.17	-3.7422874	-6.1223845	13.126491	0.3841417	5p-tRF__MT-TV	True	0.17	12.740923	8.511504	14.824547	10.11204	5p-tRF__MT-TV	True	0.17	-2.5241556	-2.1056297	2.0008743	-5.981808	18S_binpos-1456:1484	False	0.34	0.17361887	10.945492	2.1854038	4.018352
CAGAGTGGCTTAACACAAAGCACCCAACTA	5p-tRF__MT-TV	True	0.3	0.2	Ensemble	tRNA	no_annotation	no_annotation	no_annotation	True	False	False	['LC']	<span style="color:green">Seq-Rev, Seq-Seq, Seq-Struct</span>	<span style="color:green">>---✓-</span><span style="color:goldenrod">|</span><span style="color:red">-----<</span>	CAGAGTGTAGCTTAACACAAAGCACCCA	..(.(((.(((......)))))).).....	tRNA	<span style="background-color:lightgreen">CAGAGTG</span><span style="background-color:red">TA</span><span style="background-color:lightgreen">GCTTAACACAAAGCACCCA</span>	False	False	False	16S_binpos-480:510	False	0.47	5.084815	8.844359	-2.4793956	5.1302495	5p-tRF__MT-TV	True	0.2	-3.736207	-6.0904713	13.132489	0.37330523	5p-tRF__MT-TV	True	0.2	12.941121	8.989514	14.819874	10.110251	5p-tRF__MT-TV	True	0.2	-2.5318673	-2.1194084	2.0035048	-5.9842534	18S_binpos-1456:1484	False	0.37	0.17086998	10.870749	2.185742	4.0178313
CAGAGTGGCTTAACACAAAGCACCCAACTT	5p-tRF__MT-TV	True	0.3	0.2	Ensemble	tRNA	5p-tR-half__MT-TV	tRNA	LOCO	True	False	False	['LC']	<span style="color:green">Seq-Rev, Seq-Seq, Seq-Struct</span>	<span style="color:green">>---✓-</span><span style="color:goldenrod">|</span><span style="color:red">-----<</span>	CAGAGTGTAGCTTAACACAAAGCACCCA	..(.(((.(((......)))))).).....	tRNA	<span style="background-color:lightgreen">CAGAGTG</span><span style="background-color:red">TA</span><span style="background-color:lightgreen">GCTTAACACAAAGCACCCA</span>	False	False	False	16S_binpos-1230:1260	False	0.43	5.6060762	9.1470375	-2.4795477	5.1281247	5p-tRF__MT-TV	True	0.2	-3.7434897	-6.1089306	13.133536	0.36765027	snoDB0172_binpos-112:135	True	0.2	12.796118	8.596865	14.819152	10.110076	5p-tRF__MT-TV	True	0.2	-2.5230196	-2.1018157	2.0121696	-5.9682956	18S_binpos-1456:1484	False	0.37	0.18219742	10.935618	2.1844263	4.0182323
CAGAGTGGCTTAACACAAAGCACCCACA	16S_binpos-750:780	True	0.3	0.14	Ensemble	rRNA	no_annotation	no_annotation	no_annotation	True	False	False	['LC']	<span style="color:green">Seq-Rev, Seq-Seq, Seq-Struct</span>	<span style="color:green">>--✓--</span><span style="color:goldenrod">|</span><span style="color:red">-----<</span>	CAGAGTGTAGCTTAACACAAAGCACCCA	....(((((((......))))...))).	rRNA	<span style="background-color:lightgreen">CAGAGTG</span><span style="background-color:red">TA</span><span style="background-color:lightgreen">GCTTAACACAAAGCACCCA</span>	False	False	False	snoDB0069_binpos-180:206	False	0.54	5.0262175	9.145415	-2.477038	5.130567	16S_binpos-750:780	True	0.14	-3.748463	-6.1248035	13.130841	0.38977337	5p-tRF__MT-TV	True	0.14	12.761359	8.5313635	14.838628	10.065832	5p-tRF__MT-TV	True	0.14	-2.3579972	-2.0512211	1.99419	-5.9860063	16S_binpos-420:450	False	0.38	0.17062788	10.964058	2.1482046	4.052336
CAGAGTGGCTTAACACAAAGCACCCACC	5p-tRF__MT-TV	True	0.3	0.14	Ensemble	tRNA	no_annotation	no_annotation	no_annotation	True	False	False	['LC']	<span style="color:green">Seq-Rev, Seq-Seq, Seq-Struct</span>	<span style="color:green">>--✓--</span><span style="color:goldenrod">|</span><span style="color:red">-----<</span>	CAGAGTGTAGCTTAACACAAAGCACCCA	....(((((((......))))...))).	tRNA	<span style="background-color:lightgreen">CAGAGTG</span><span style="background-color:red">TA</span><span style="background-color:lightgreen">GCTTAACACAAAGCACCCA</span>	False	False	False	snoDB0069_binpos-180:206	False	0.54	5.2425833	9.468094	-2.4798675	5.1236444	5p-tRF__MT-TV	True	0.14	-3.7494938	-6.125226	13.133013	0.3964719	MT-ND2__ENST00000361453.3_binpos-660:690	True	0.14	12.752548	8.505849	14.839034	10.067393	5p-tRF__MT-TV	True	0.14	-2.367848	-2.0729136	1.994989	-5.9868107	18S_binpos-1456:1484	False	0.38	0.20002168	10.965305	2.128325	4.0458393
CAGAGTGGCTTAACACAAAGCACCCACCA	5p-tRF__MT-TV	True	0.3	0.17	Ensemble	tRNA	no_annotation	no_annotation	no_annotation	True	False	False	['LC']	<span style="color:green">Seq-Rev, Seq-Seq, Seq-Struct</span>	<span style="color:green">>--✓--</span><span style="color:goldenrod">|</span><span style="color:red">-----<</span>	CAGAGTGTAGCTTAACACAAAGCACCCA	....(((((((......))))...)))..	tRNA	<span style="background-color:lightgreen">CAGAGTG</span><span style="background-color:red">TA</span><span style="background-color:lightgreen">GCTTAACACAAAGCACCCA</span>	False	False	False	MT-ND5__ENST00000361567.2_binpos-196:224	False	0.41	5.144909	9.32479	-2.479146	5.13525	5p-tRF__MT-TV	True	0.17	-3.750482	-6.1238747	13.134745	0.39806986	MT-ND2__ENST00000361453.3_binpos-660:690	True	0.17	12.745759	8.537536	14.836122	10.069504	5p-tRF__MT-TV	True	0.17	-2.5202234	-2.0352528	2.004741	-5.9955883	18S_binpos-1456:1484	False	0.38	0.1770263	10.954912	2.1564014	4.094875
CAGAGTGGCTTAACACAAAGCACCCACCAA	5p-tRF__MT-TV	True	0.3	0.2	Ensemble	tRNA	no_annotation	no_annotation	no_annotation	True	False	False	['LC']	<span style="color:green">Seq-Rev, Seq-Seq, Seq-Struct</span>	<span style="color:green">>---✓-</span><span style="color:goldenrod">|</span><span style="color:red">-----<</span>	CAGAGTGTAGCTTAACACAAAGCACCCA	....(((((((......))))...)))...	tRNA	<span style="background-color:lightgreen">CAGAGTG</span><span style="background-color:red">TA</span><span style="background-color:lightgreen">GCTTAACACAAAGCACCCA</span>	False	False	False	16S_binpos-1230:1260	False	0.43	5.0740466	9.195671	-2.4766715	5.126519	5p-tRF__MT-TV	True	0.2	-3.7496855	-6.121184	13.1315775	0.40470764	MT-ND5__ENST00000361567.2_binpos-196:224	True	0.2	12.740492	8.538284	7.4931035	7.520763	5p-tRF__MT-TV	True	0.2	-2.5096834	-2.0882208	1.9984479	-5.9886804	18S_binpos-1456:1484	False	0.4	0.16529316	10.960071	2.1299944	4.0617337
CAGAGTGGCTTAACACAAAGCACCCACCCA	MT-ND5__ENST00000361567.2_binpos-196:224	True	0.3	0.2	Ensemble	protein_coding	no_annotation	no_annotation	no_annotation	True	False	False	['LC']	<span style="color:green">Seq-Rev, Seq-Seq</span>	<span style="color:green">>---✓-</span><span style="color:goldenrod">|</span><span style="color:red">-----<</span>	CAGAGTGTAGCTTAACACAAAGCACCCA	..(.(((((((......))))...))).).	protein_coding	<span style="background-color:lightgreen">CAGAGTG</span><span style="background-color:red">TA</span><span style="background-color:lightgreen">GCTTAACACAAAGCACCCA</span>	False	False	False	MT-ND5__ENST00000361567.2_binpos-196:224	False	0.43	5.257149	9.407948	-2.4744198	5.1206613	MT-ND5__ENST00000361567.2_binpos-196:224	True	0.2	-3.7522118	-6.1208115	13.117715	0.40243906	MT-ND5__ENST00000361567.2_binpos-196:224	False	0.43	12.822599	8.602657	14.795878	10.063578	5p-tRF__MT-TV	True	0.2	-2.5177226	-2.0602722	1.9963815	-5.989335	18S_binpos-1456:1484	False	0.4	0.18579958	10.956669	2.1680346	4.0554914
CAGAGTGGGGTTTTGCAGTCCTTACCA	5S_binpos-50:75	False	0.3	0.59	Ensemble	rRNA	no_annotation	no_annotation	no_annotation	True	False	False	['LC']	<span style="color:red">Baseline, Seq, Seq-Rev, Seq-Seq, Seq-Struct</span>	<span style="color:green">>-----</span><span style="color:goldenrod">|</span><span style="color:red">---✗-<</span>	TCCCATGGTCTAGCGGTTAGGATTCC	....((((((.........))))))..	Novel	TCCCA<span style="background-color:lightgreen">TGG</span><span style="background-color:red">TCTAGC</span><span style="background-color:lightgreen">GGTT</span>AGGATTCC	False	False	False	18S_binpos-1456:1484	False	0.52	-1.252982	10.660378	-0.9970444	1.8304274	5S_binpos-50:75	False	0.59	-3.0846725	-0.63371885	13.3543215	-4.158858	MEG9__ENST00000699460.1_binpos-435:464	False	0.52	13.204483	7.7118635	6.3653774	6.1200643	RNU1-1__ENST00000383925.1_binpos-28:56	False	0.44	-3.40908	-3.4515078	1.8536679	13.558957	RNY3_binpos-81:102	False	0.44	1.9585829	10.342424	7.707309	0.76139015
CAGAGTGGTTCAATTCCACCTTTCGGGCGC	28S_binpos-450:480	False	0.28	0.53	Ensemble	rRNA	3p-tR-half__tRNA-SeC-TCA	tRNA	HICO-Novel	True	False	False	['LC']	<span style="color:red">Baseline, Seq, Seq-Rev, Seq-Seq, Seq-Struct</span>	<span style="color:green">>-----</span><span style="color:goldenrod">|</span><span style="color:red">---✗-<</span>	AACCCCAGGGTTGGTCAATTTCGTGCCAGC	.((.((((.......)))))).........	Novel	AACCC<span style="background-color:lightgreen">CAG</span><span style="background-color:red">GGTTGG</span><span style="background-color:lightgreen">TCAATT</span>TCGTGCCAGC	False	False	True	28S_binpos-450:480	False	0.53	-1.4940068	10.239483	2.6944547	-5.107033	VTRNA1-1__ENST00000363120.1_binpos-52:78	False	0.47	-4.670457	0.18222193	-5.511282	9.831229	3p-CCA-tRF__tRNA-SeC-TCA	False	0.53	14.069705	6.0112987	9.1022215	8.138432	5p-tRF__tRNA-Gly-GCC	False	0.4	-2.5705953	-4.667743	1.2136996	14.294525	TG__ENST00000522691.1_binpos-60:90	False	0.37	4.459633	9.713966	6.305215	3.0605597
CAGAGTGGTTCAGTTCCACCTTTCGGGCGC	misc-tRF__tRNA-Glu-TTC	False	0.28	0.53	Ensemble	tRNA	3p-tR-half__tRNA-SeC-TCA	tRNA	LOCO	True	False	False	['LC']	<span style="color:red">Baseline, Seq, Seq-Rev, Seq-Seq, Seq-Struct</span>	<span style="color:green">>-----</span><span style="color:goldenrod">|</span><span style="color:red">---✗-<</span>	GCCCTCCCTTCCCCCGCCGC	.((.((((.......)))))).........	Novel	GC<span style="background-color:lightgreen">CCT</span>CCCTTCCCCCGCCGC	False	False	False	misc-tRF__tRNA-Glu-TTC	False	0.53	-0.16612889	11.90535	2.7033916	-5.1021066	HPS4__ENST00000699245.1_binpos-756:784	False	0.47	-4.8805246	0.5153767	-5.5106697	9.829881	3p-CCA-tRF__tRNA-Lys-TTT	False	0.47	15.084173	6.442119	9.111308	8.13444	5p-tRF__tRNA-His-GTG	False	0.4	-3.5575225	-5.591786	1.2468177	14.259372	RNU1-1__ENST00000383925.1_binpos-28:56	False	0.4	4.468198	9.753614	6.3288383	3.0510557
CAGAGTGGTTCATTTCCACCTTTCGGGC	18S_binpos-672:700	False	0.3	0.54	Ensemble	rRNA	3p-tRF__tRNA-SeC-TCA	tRNA	LOCO	True	False	False	['LC']	<span style="color:red">Baseline, Seq, Seq-Rev, Seq-Seq, Seq-Struct</span>	<span style="color:green">>-----</span><span style="color:goldenrod">|</span><span style="color:red">---✗-<</span>	GCCCTTTTCAGGGCCACCTCCTTCGTCA	.((.((((.......)))))).......	Novel	GCCCTT<span style="background-color:lightgreen">TTCA</span><span style="background-color:red">GGG</span><span style="background-color:lightgreen">CCACCT</span>CCTTCGTCA	False	False	False	snoDB0481_binpos-100:123	False	0.46	-1.0382506	10.392088	2.7256854	-5.0998654	18S_binpos-672:700	False	0.54	-4.4614234	-0.124865055	-5.5094013	9.8290615	5S_binpos-50:75	False	0.46	15.02657	6.6773977	5.790675	7.3175645	RPS20__ENST00000519369.1_binpos-25:50	False	0.46	7.0809617	4.614216	1.2336363	14.2569275	TG__ENST00000522691.1_binpos-60:90	False	0.43	4.4301586	9.625987	6.3500605	3.1621313
CAGAGTGGTTCATTTCCACCTTTCGGGCG	28S_binpos-4050:4080	False	0.28	0.55	Ensemble	rRNA	misc-tRF__tRNA-SeC-TCA	tRNA	LOCO	True	False	False	['LC']	<span style="color:red">Baseline, Seq, Seq-Rev, Seq-Seq, Seq-Struct</span>	<span style="color:green">>-----</span><span style="color:goldenrod">|</span><span style="color:red">---✗-<</span>	CAAGGGGCTCGGTATTTTTTTCCCCTT	.((.((((.......))))))........	Novel	CAAGGGGCTCGGTATTTT<span style="background-color:lightgreen">TTTCC</span><span style="background-color:red">C</span><span style="background-color:lightgreen">CTT</span>	False	False	False	28S_binpos-4050:4080	False	0.55	-1.0362582	10.496532	2.7238789	-5.090198	18S_binpos-672:700	False	0.45	-4.4633336	-0.114973165	-5.5094504	9.829033	piR_0410_binpos-7620:7650	False	0.52	14.983682	6.748987	5.757789	7.330594	28S_binpos-5040:5070	False	0.48	7.077669	4.618983	1.2188116	14.275962	ZNF263__ENST00000573578.1_binpos-910:936	False	0.43	4.4576354	9.685771	6.3005533	3.0640619
CAGAGTGGTTCATTTCCACCTTTCGGGCGC	misc-tRF__tRNA-His-GTG	False	0.28	0.57	Ensemble	tRNA	3p-tR-half__tRNA-SeC-TCA	tRNA	LOCO	True	False	False	['LC']	<span style="color:red">Baseline, Seq, Seq-Rev, Seq-Seq, Seq-Struct</span>	<span style="color:green">>-----</span><span style="color:goldenrod">|</span><span style="color:red">----✗<</span>	GCATTGGTGGTTCAGTGGTAG	.((.((((.......)))))).........	Novel	G<span style="background-color:lightgreen">CA</span><span style="background-color:red">TTG</span><span style="background-color:lightgreen">GTGGTTCA</span>GTGGTAG	False	False	False	45S-18S-head_binpos-2430:2460	False	0.5	-0.9865864	10.320941	2.7146823	-5.102786	VTRNA1-2__ENST00000365241.1_binpos-60:89	False	0.53	-4.4637523	-0.14401592	-5.509507	9.829022	3p-CCA-tRF__tRNA-SeC-TCA	False	0.5	14.901549	6.751241	9.113563	8.135467	misc-tRF__tRNA-His-GTG	False	0.57	7.0777636	4.620067	1.2134144	14.286698	TG__ENST00000522691.1_binpos-60:90	False	0.43	4.4436545	9.718157	6.303345	3.0461328
CAGAGTGTACTTAACACAAAGCACCC	5p-tRF__MT-TV	True	0.28	0.04	Ensemble	tRNA	no_annotation	no_annotation	no_annotation	True	False	False	['LC']	<span style="color:green">Seq, Seq-Rev, Seq-Struct</span>	<span style="color:green">>✓----</span><span style="color:goldenrod">|</span><span style="color:red">-----<</span>	CAGAGTGTAGCTTAACACAAAGCACCC	....((((.....)))).........	tRNA	<span style="background-color:lightgreen">CAGAGTGTA</span><span style="background-color:red">G</span><span style="background-color:lightgreen">CTTAACACAAAGCACCC</span>	False	False	False	5p-tRF__MT-TV	True	0.04	4.523926	8.885365	-2.4552422	5.1849213	ST8SIA5__ENST00000538168.5_binpos-4320:4350	False	0.38	-1.0980992	-1.7339182	9.055348	6.6953816	5p-tRF__MT-TV	True	0.04	13.584446	5.607537	4.1411986	3.3406932	5p-tRF__MT-TV	True	0.04	-0.32488045	-2.323342	-11.006213	3.0074618	snoDB0972_binpos-108:129	False	0.42	4.7041492	11.667931	2.4358451	4.390613
CAGAGTGTACTTAACACAAAGCACCCAACT	5p-tRF__MT-TV	True	0.28	0.13	Ensemble	tRNA	no_annotation	no_annotation	no_annotation	True	False	False	['LC']	<span style="color:green">Seq, Seq-Rev, Seq-Struct</span>	<span style="color:green">>--✓--</span><span style="color:goldenrod">|</span><span style="color:red">-----<</span>	CAGAGTGTAGCTTAACACAAAGCACCCA	....((((.....)))).............	tRNA	<span style="background-color:lightgreen">CAGAGTGTA</span><span style="background-color:red">G</span><span style="background-color:lightgreen">CTTAACACAAAGCACCCA</span>	False	False	False	5p-tRF__MT-TV	True	0.13	4.77911	8.764219	-2.461821	5.176587	SLC45A2__ENST00000296589.9_binpos-28:56	False	0.47	-1.0768747	-1.6756793	9.063207	6.6924577	5p-tRF__MT-TV	True	0.13	13.41345	5.97895	4.1564775	3.3618152	5p-tRF__MT-TV	True	0.13	-0.7181338	-2.5968661	-11.008341	3.0082414	snoDB0972_binpos-108:129	False	0.4	4.738732	11.670622	2.4357061	4.392483
CAGAGTGTACTTAACACAAAGCACCCACCA	5p-tRF__MT-TV	True	0.28	0.13	Ensemble	tRNA	no_annotation	no_annotation	no_annotation	True	False	False	['LC']	<span style="color:green">Seq, Seq-Rev, Seq-Struct</span>	<span style="color:green">>--✓--</span><span style="color:goldenrod">|</span><span style="color:red">-----<</span>	CAGAGTGTAGCTTAACACAAAGCACCCA	....((((.....)))).............	tRNA	<span style="background-color:lightgreen">CAGAGTGTA</span><span style="background-color:red">G</span><span style="background-color:lightgreen">CTTAACACAAAGCACCCA</span>	False	False	False	5p-tRF__MT-TV	True	0.13	4.543418	8.876051	-2.4680812	5.183175	SLC45A2__ENST00000296589.9_binpos-28:56	False	0.47	-1.108121	-1.7762699	9.046801	6.696964	5p-tRF__MT-TV	True	0.13	13.438813	5.955006	4.1721897	3.3373787	5p-tRF__MT-TV	True	0.13	-0.6367171	-2.5000763	-11.010951	3.0058184	28S_binpos-1290:1320	False	0.43	4.518224	11.788865	2.4522948	4.409791
CAGAGTGTAGCTTAACAC	snoDB0855_binpos-25:50	False	0.28	0.53	Ensemble	snoRNA	5p-tRF__MT-TV	tRNA	HICO-Familiar	True	False	False	['LC']	<span style="color:red">Baseline, Seq, Seq-Rev, Seq-Seq, Seq-Struct</span>	<span style="color:green">>-----</span><span style="color:goldenrod">|</span><span style="color:red">---✗-<</span>	TCCAATTAAAGCACGTGTTAGACTGCTGAC	....((((......))))	Novel	TCCAA<span style="background-color:lightgreen">TTAA</span>AGCACGTGTTAGACTGCTGAC	False	False	True	snoDB0855_binpos-25:50	False	0.53	4.2066917	9.568606	-2.3598022	5.1814938	5p-tRF__MT-TV	False	0.33	1.6869346	0.46640947	14.438505	11.28701	5p-tRF__MT-TV	False	0.33	2.7592955	6.9907513	4.239776	3.3369439	5p-tRF__MT-TV	False	0.33	1.0589105	3.5281544	-11.001813	3.0163608	5p-tRF__MT-TV	False	0.33	1.6342252	10.610352	7.7893214	0.30495492
CAGAGTGTAGCTTAACACA	DNM3OS__ENST00000650189.1_binpos-161:184	False	0.28	0.3	Ensemble	lncRNA	5p-tRF__MT-TV	tRNA	HICO-Familiar	True	False	False	['LC']	<span style="color:red">Baseline, Seq, Seq-Rev, Seq-Struct</span>	<span style="color:green">>-----</span><span style="color:goldenrod">?</span><span style="color:red">-----<</span>	CAGAGTGTAGCTTAACACAAAGCACCC	....((((......)))).	Novel	<span style="background-color:lightgreen">CAGAGTGTAGCTTAACACA</span>AAGCACCC	False	False	True	DNM3OS__ENST00000650189.1_binpos-161:184	False	0.3	3.0998888	9.015829	-2.3858435	5.1852636	5p-tRF__MT-TV	True	0.3	1.7802057	0.48258838	14.440264	11.299403	5p-tRF__MT-TV	False	0.3	2.9392118	7.0686173	4.247283	3.3592477	5p-tRF__MT-TV	False	0.3	1.0818257	3.4841745	-11.005512	3.0143054	5p-tRF__MT-TV	False	0.3	1.6691148	10.612895	7.798971	0.30567104
CAGAGTGTAGCTTAACACAAA	5p-tRF__MT-TV	True	0.28	0.22	Ensemble	tRNA	5p-tRF__MT-TV	tRNA	HICO-Familiar	True	False	False	['LC']	<span style="color:green">Baseline, Seq, Seq-Rev, Seq-Seq, Seq-Struct</span>	<span style="color:green">>---✓-</span><span style="color:goldenrod">|</span><span style="color:red">-----<</span>	CAGAGTGTAGCTTAACACAAAGCACCC	....((((......))))...	tRNA	<span style="background-color:lightgreen">CAGAGTGTAGCTTAACACAAA</span>GCACCC	False	False	True	5p-tRF__MT-TV	True	0.22	4.2537127	8.848771	-2.3880746	5.185907	5p-tRF__MT-TV	True	0.22	1.7035186	0.49093357	14.437439	11.292021	5p-tRF__MT-TV	True	0.22	16.327585	-2.469921	4.1726775	3.3461578	5p-tRF__MT-TV	True	0.22	-0.20679758	-2.402708	-11.003851	3.0124042	5p-tRF__MT-TV	True	0.22	1.6789118	10.610787	7.7916145	0.30909792
CAGAGTGTAGCTTAACACAAAG	5p-tRF__MT-TV	True	0.28	0.19	Ensemble	tRNA	5p-tRF__MT-TV	tRNA	HICO-Familiar	True	False	False	['LC']	<span style="color:green">Baseline, Seq, Seq-Rev, Seq-Seq, Seq-Struct</span>	<span style="color:green">>---✓-</span><span style="color:goldenrod">|</span><span style="color:red">-----<</span>	CAGAGTGTAGCTTAACACAAAGCACCC	....((((......))))....	tRNA	<span style="background-color:lightgreen">CAGAGTGTAGCTTAACACAAAG</span>CACCC	False	False	True	5p-tRF__MT-TV	True	0.19	2.935152	8.874066	-2.3786876	5.1875124	5p-tRF__MT-TV	True	0.19	1.693712	0.49095383	14.434806	11.294165	5p-tRF__MT-TV	True	0.19	14.588458	-6.000807	4.166493	3.317435	5p-tRF__MT-TV	True	0.19	-0.23720431	-2.4538462	-11.002778	3.0113108	16S_binpos-420:450	True	0.19	1.688969	10.600035	7.7900753	0.31090423
CAGAGTGTAGCTTAACACAAAGC	5p-tRF__MT-TV	True	0.28	0.15	Ensemble	tRNA	5p-tRF__MT-TV	tRNA	HICO-Familiar	True	False	False	['LC']	<span style="color:green">Baseline, Seq, Seq-Rev, Seq-Seq, Seq-Struct</span>	<span style="color:green">>--✓--</span><span style="color:goldenrod">|</span><span style="color:red">-----<</span>	CAGAGTGTAGCTTAACACAAAGCACCC	....((((......)))).....	tRNA	<span style="background-color:lightgreen">CAGAGTGTAGCTTAACACAAAGC</span>ACCC	False	False	True	5p-tRF__MT-TV	True	0.15	4.8825603	9.016278	-2.4028466	5.189853	5p-tRF__MT-TV	True	0.15	1.7069567	0.5051474	14.437095	11.294387	5p-tRF__MT-TV	True	0.15	15.456614	-3.4506762	4.1589546	3.3323383	5p-tRF__MT-TV	True	0.15	-0.24668151	-2.458251	-11.002163	3.00733	5p-tRF__MT-TV	True	0.15	1.6936008	10.584184	7.7881713	0.3492928
CAGAGTGTAGCTTAACACAAAGCA	5p-tRF__MT-TV	True	0.28	0.11	Ensemble	tRNA	5p-tRF__MT-TV	tRNA	HICO-Familiar	True	False	False	['LC']	<span style="color:green">Baseline, Seq, Seq-Rev, Seq-Seq, Seq-Struct</span>	<span style="color:green">>-✓---</span><span style="color:goldenrod">|</span><span style="color:red">-----<</span>	CAGAGTGTAGCTTAACACAAAGCACCC	....((((......))))......	tRNA	<span style="background-color:lightgreen">CAGAGTGTAGCTTAACACAAAGCA</span>CCC	False	False	True	5p-tRF__MT-TV	True	0.11	4.992855	9.092677	-2.4015486	5.197995	5p-tRF__MT-TV	True	0.11	1.7170134	0.49778503	14.436974	11.295115	5p-tRF__MT-TV	True	0.11	13.655803	5.1310287	4.1567163	3.3196175	5p-tRF__MT-TV	True	0.11	-0.2587609	-2.3960862	-10.998383	3.0059369	5p-tRF__MT-TV	True	0.11	1.7288997	10.533929	7.771619	0.39064646
CAGAGTGTAGCTTAACACAAAGCAC	5p-tRF__MT-TV	True	0.28	0.07	Ensemble	tRNA	5p-tRF__MT-TV	tRNA	HICO-Familiar	True	False	False	['LC']	<span style="color:green">Baseline, Seq, Seq-Rev, Seq-Seq, Seq-Struct</span>	<span style="color:green">>-✓---</span><span style="color:goldenrod">|</span><span style="color:red">-----<</span>	CAGAGTGTAGCTTAACACAAAGCACCC	....((((......)))).......	tRNA	<span style="background-color:lightgreen">CAGAGTGTAGCTTAACACAAAGCAC</span>CC	False	False	True	5p-tRF__MT-TV	True	0.07	4.2736545	8.713316	-2.38897	5.2036486	5p-tRF__MT-TV	True	0.07	-1.4313647	-1.5147954	14.435736	11.295911	5p-tRF__MT-TV	True	0.07	13.508486	5.278011	4.1567874	3.342326	5p-tRF__MT-TV	True	0.07	-0.269135	-2.3764908	-11.002078	3.006132	5p-tRF__MT-TV	True	0.07	1.7677841	10.36359	7.7440205	0.56481165
