## Supplementary material for "TransfoRNA: Navigating the Uncertainties of Small RNA Annotation with an Adaptive Machine Learning Strategy": sequence_annotations.csv (part 57 of 233)

Sequence	Ensemble: predicted sub-class	Ensemble: Is Familiar?	Novelty Threshold	NLD	Model	Ensemble: predicted major-class	KBA	Major RNA Class of KBA	Split	LC	TCGA	AD	Datasets	Models Agreeing on familiarity	NLD vs Novelty	Explanatory Sequence	Secondary Structure	Ensemble Final Prediction	Explanatory Sequence Colored	Random	Fused	KBA HICO	Seq: predicted sub-class	Seq: Is Familiar?	Seq: NLD	Seq: MC_UMAP1	Seq: MC_UMAP2	Seq: SC_UMAP1	Seq: SC_UMAP2	Seq-Seq: predicted sub-class	Seq-Seq: Is Familiar?	Seq-Seq: NLD	Seq-Seq: MC_UMAP1	Seq-Seq: MC_UMAP2	Seq-Seq: SC_UMAP1	Seq-Seq: SC_UMAP2	Seq-Struct: predicted sub-class	Seq-Struct: Is Familiar?	Seq-Struct: NLD	Seq-Struct: MC_UMAP1	Seq-Struct: MC_UMAP2	Seq-Struct: SC_UMAP1	Seq-Struct: SC_UMAP2	Seq-Rev: predicted sub-class	Seq-Rev: Is Familiar?	Seq-Rev: NLD	Seq-Rev: MC_UMAP1	Seq-Rev: MC_UMAP2	Seq-Rev: SC_UMAP1	Seq-Rev: SC_UMAP2	Baseline: predicted sub-class	Baseline: Is Familiar?	Baseline: NLD	Baseline: MC_UMAP1	Baseline: MC_UMAP2	Baseline: SC_UMAP1	Baseline: SC_UMAP2
CAGAGTGTAGCTTAACACAAAGCACC	5p-tRF__MT-TV	True	0.28	0.04	Ensemble	tRNA	5p-tRF__MT-TV	tRNA	HICO-Familiar	True	False	False	['LC']	<span style="color:green">Baseline, Seq, Seq-Rev, Seq-Seq, Seq-Struct</span>	<span style="color:green">>✓----</span><span style="color:goldenrod">|</span><span style="color:red">-----<</span>	CAGAGTGTAGCTTAACACAAAGCACCC	....((((......))))........	tRNA	<span style="background-color:lightgreen">CAGAGTGTAGCTTAACACAAAGCACC</span>C	False	False	True	5p-tRF__MT-TV	True	0.04	4.878928	9.126936	-2.4458477	5.1795607	5p-tRF__MT-TV	True	0.04	-1.4105439	-1.4911113	14.436701	11.296315	5p-tRF__MT-TV	True	0.04	13.418595	5.683681	4.163145	3.3426003	5p-tRF__MT-TV	True	0.04	-0.29691932	-2.340581	-11.002453	3.0048935	5p-tRF__MT-TV	True	0.04	1.8028947	10.300476	7.7305875	0.69554764
CAGAGTGTAGCTTAACACAAAGCACCA	5p-tRF__MT-TV	True	0.28	0.04	Ensemble	tRNA	5p-tRF__MT-TV	tRNA	LOCO	True	False	False	['LC']	<span style="color:green">Baseline, Seq, Seq-Rev, Seq-Seq, Seq-Struct</span>	<span style="color:green">>✓----</span><span style="color:goldenrod">|</span><span style="color:red">-----<</span>	CAGAGTGTAGCTTAACACAAAGCACCCA	....((((......)))).........	tRNA	<span style="background-color:lightgreen">CAGAGTGTAGCTTAACACAAAGCACC</span>CA	False	False	False	5p-tRF__MT-TV	True	0.04	4.9743347	9.17861	-2.4368687	5.1870956	5p-tRF__MT-TV	True	0.04	-1.3947017	-1.4527354	14.437002	11.295278	5p-tRF__MT-TV	True	0.04	13.406856	5.921	4.1649303	3.3520522	5p-tRF__MT-TV	True	0.04	-0.35263005	-2.337172	-10.99719	2.9997792	5p-tRF__MT-TV	True	0.04	1.8128748	10.323916	7.716047	0.7453607
CAGAGTGTAGCTTAACACAAAGCACCC	5p-tRF__MT-TV	True	0.28	0.0	Ensemble	tRNA	5p-tRF__MT-TV	tRNA	HICO-Familiar	True	True	False	['TCGA', 'LC']	<span style="color:green">Baseline, Seq, Seq-Rev, Seq-Seq, Seq-Struct</span>	<span style="color:green">>✓----</span><span style="color:goldenrod">|</span><span style="color:red">-----<</span>	CAGAGTGTAGCTTAACACAAAGCACCC	....((((......)))).........	tRNA	<span style="background-color:lightgreen">CAGAGTGTAGCTTAACACAAAGCACCC</span>	False	False	True	5p-tRF__MT-TV	True	0.0	5.0034294	9.373695	-2.4506884	5.1831965	5p-tRF__MT-TV	True	0.0	-1.44184	-1.5071098	14.43134	11.302421	5p-tRF__MT-TV	True	0.0	13.365167	5.935818	4.16046	3.3772676	5p-tRF__MT-TV	True	0.0	-0.3711899	-2.349561	-11.005095	3.0057104	5p-tRF__MT-TV	True	0.0	1.7885504	10.291111	7.7117763	0.7886085
CAGAGTGTAGCTTAACACAAAGCACCCA	5p-tRF__MT-TV	True	0.28	0.0	Ensemble	tRNA	5p-tRF__MT-TV	tRNA	HICO-Familiar	True	True	False	['TCGA', 'LC']	<span style="color:green">Baseline, Seq, Seq-Rev, Seq-Seq, Seq-Struct</span>	<span style="color:green">>✓----</span><span style="color:goldenrod">|</span><span style="color:red">-----<</span>	CAGAGTGTAGCTTAACACAAAGCACCCA	....((((......))))..........	tRNA	<span style="background-color:lightgreen">CAGAGTGTAGCTTAACACAAAGCACCCA</span>	False	False	True	5p-tRF__MT-TV	True	0.0	5.0180993	9.397926	-2.4518924	5.182296	5p-tRF__MT-TV	True	0.0	-1.4845483	-1.5750188	14.434406	11.296914	5p-tRF__MT-TV	True	0.0	13.4044485	5.969082	4.1586957	3.355464	5p-tRF__MT-TV	True	0.0	-0.36007363	-2.3456664	-11.012593	3.0240843	5p-tRF__MT-TV	True	0.04	1.8001405	10.260236	7.627965	0.93377995
CAGAGTGTAGCTTAACACAAAGCACCCAA	5p-tRF__MT-TV	True	0.28	0.03	Ensemble	tRNA	5p-tRF__MT-TV	tRNA	HICO-Familiar	True	False	False	['LC']	<span style="color:green">Baseline, Seq, Seq-Rev, Seq-Seq, Seq-Struct</span>	<span style="color:green">>✓----</span><span style="color:goldenrod">|</span><span style="color:red">-----<</span>	CAGAGTGTAGCTTAACACAAAGCACCCA	....((((......))))...........	tRNA	<span style="background-color:lightgreen">CAGAGTGTAGCTTAACACAAAGCACCCA</span>	False	False	True	5p-tRF__MT-TV	True	0.03	4.9611907	9.390489	-2.4456246	5.175641	5p-tRF__MT-TV	True	0.03	-1.4593089	-1.5972731	14.433743	11.295124	5p-tRF__MT-TV	True	0.03	13.450923	6.0209947	4.1743913	3.3225923	5p-tRF__MT-TV	True	0.03	-0.48337612	-2.4571822	-11.005962	3.0068576	5p-tRF__MT-TV	True	0.07	1.7687854	10.273981	7.6379814	0.89706343
CAGAGTGTAGCTTAACACAAAGCACCCAAA	5p-tRF__MT-TV	True	0.28	0.07	Ensemble	tRNA	5p-tR-half__MT-TV	tRNA	LOCO	True	False	False	['LC']	<span style="color:green">Baseline, Seq, Seq-Rev, Seq-Seq, Seq-Struct</span>	<span style="color:green">>-✓---</span><span style="color:goldenrod">|</span><span style="color:red">-----<</span>	CAGAGTGTAGCTTAACACAAAGCACCCA	....((((......))))............	tRNA	<span style="background-color:lightgreen">CAGAGTGTAGCTTAACACAAAGCACCCA</span>	False	False	False	5p-tRF__MT-TV	True	0.07	4.9642124	9.402575	-2.4643986	5.179928	5p-tRF__MT-TV	True	0.07	-1.4805423	-1.6154482	14.434022	11.291798	5p-tRF__MT-TV	True	0.07	13.472895	6.0112906	4.159982	3.37697	5p-tRF__MT-TV	True	0.07	-0.52789587	-2.4621162	-11.01001	3.0047507	5p-tRF__MT-TV	True	0.1	1.7739778	10.293607	7.6327186	0.8458293
CAGAGTGTAGCTTAACACAAAGCACCCAAC	5p-tRF__MT-TV	True	0.28	0.07	Ensemble	tRNA	5p-tR-half__MT-TV	tRNA	HICO-Novel	True	False	False	['LC']	<span style="color:green">Baseline, Seq, Seq-Rev, Seq-Seq, Seq-Struct</span>	<span style="color:green">>-✓---</span><span style="color:goldenrod">|</span><span style="color:red">-----<</span>	CAGAGTGTAGCTTAACACAAAGCACCCA	....((((......))))............	tRNA	<span style="background-color:lightgreen">CAGAGTGTAGCTTAACACAAAGCACCCA</span>	False	False	True	5p-tRF__MT-TV	True	0.07	4.9566846	9.413114	-2.4541883	5.181668	5p-tRF__MT-TV	True	0.07	-1.4680654	-1.622032	14.433597	11.294364	5p-tRF__MT-TV	True	0.07	13.494032	5.9401608	4.164389	3.3656657	5p-tRF__MT-TV	True	0.07	-0.5584559	-2.4703174	-11.008874	3.0081418	5p-tRF__MT-TV	True	0.1	1.7126925	10.479836	7.512278	0.8887801
CAGAGTGTAGCTTAACACAAAGCACCCACA	5p-tRF__MT-TV	True	0.28	0.07	Ensemble	tRNA	5p-tR-half__MT-TV	tRNA	LOCO	True	False	False	['LC']	<span style="color:green">Baseline, Seq, Seq-Rev, Seq-Seq, Seq-Struct</span>	<span style="color:green">>-✓---</span><span style="color:goldenrod">|</span><span style="color:red">-----<</span>	CAGAGTGTAGCTTAACACAAAGCACCCA	....(((..((((......))))...))).	tRNA	<span style="background-color:lightgreen">CAGAGTGTAGCTTAACACAAAGCACCCA</span>	False	False	False	5p-tRF__MT-TV	True	0.07	4.927807	9.338148	-2.456478	5.1878824	5p-tRF__MT-TV	True	0.07	-1.5431173	-1.6317341	14.434903	11.288892	5p-tRF__MT-TV	True	0.07	12.913926	9.123875	7.221497	7.449775	5p-tRF__MT-TV	True	0.07	-0.5350661	-2.4801476	-11.01374	3.0141613	5p-tRF__MT-TV	True	0.1	1.8240077	10.132846	7.5842175	1.197226
CAGAGTGTAGCTTAACACAAAGCACCCACC	5p-tRF__MT-TV	True	0.28	0.07	Ensemble	tRNA	5p-tR-half__MT-TV	tRNA	LOCO	True	False	False	['LC']	<span style="color:green">Baseline, Seq, Seq-Rev, Seq-Seq, Seq-Struct</span>	<span style="color:green">>-✓---</span><span style="color:goldenrod">|</span><span style="color:red">-----<</span>	CAGAGTGTAGCTTAACACAAAGCACCCA	....(((..((((......))))...))).	tRNA	<span style="background-color:lightgreen">CAGAGTGTAGCTTAACACAAAGCACCCA</span>	False	False	False	5p-tRF__MT-TV	True	0.07	4.9645424	9.492447	-2.437049	5.206199	5p-tRF__MT-TV	True	0.07	-1.5135623	-1.6707329	14.434232	11.293871	5p-tRF__MT-TV	True	0.1	12.890853	9.108955	7.2333813	7.4267507	5p-tRF__MT-TV	True	0.07	-0.58684164	-2.5049567	-11.009453	3.008188	5p-tRF__MT-TV	True	0.1	1.9279944	10.016963	7.5758634	1.2587166
CAGAGTGTCGCTTAACACAAAGC	28S_binpos-3630:3660	True	0.29	0.19	Ensemble	rRNA	5p-tRF__MT-TV	tRNA	LOCO	True	False	False	['LC']	<span style="color:green">Baseline, Seq-Rev, Seq-Struct</span>	<span style="color:green">>---✓-</span><span style="color:goldenrod">|</span><span style="color:red">-----<</span>	CAGAGTGTAGCTTAACACAAAGCACCC	....((((......)))).....	rRNA	<span style="background-color:lightgreen">CAGAGTGT</span><span style="background-color:red">A</span><span style="background-color:lightgreen">GCTTAACACAAAGC</span>ACCC	False	False	False	snoDB0855_binpos-25:50	False	0.61	2.0601587	10.489531	-2.4160123	5.1769524	snoDB0853_binpos-84:112	False	0.57	3.0072098	3.6630483	14.447044	11.275286	28S_binpos-3630:3660	True	0.19	15.994996	-3.7963595	4.1850166	3.350502	RNY5_binpos-60:84	True	0.19	-0.3234068	-2.4059825	-11.01317	3.0131319	5p-tRF__MT-TV	True	0.19	1.687087	10.576804	7.795776	0.3466906
CAGAGTGTCGCTTAACACAAAGCACCC	5p-tRF__MT-TV	True	0.28	0.04	Ensemble	tRNA	5p-tRF__MT-TV	tRNA	LOCO	True	False	False	['LC']	<span style="color:green">Baseline, Seq, Seq-Rev, Seq-Seq, Seq-Struct</span>	<span style="color:green">>✓----</span><span style="color:goldenrod">|</span><span style="color:red">-----<</span>	CAGAGTGTAGCTTAACACAAAGCACCC	.........((((......))))....	tRNA	<span style="background-color:lightgreen">CAGAGTGT</span><span style="background-color:red">A</span><span style="background-color:lightgreen">GCTTAACACAAAGCACCC</span>	False	False	False	5p-tRF__MT-TV	True	0.04	4.401834	9.64726	-2.4824235	5.2008815	28S_binpos-4470:4500	True	0.04	0.32232702	-8.942449	14.444133	11.282528	5p-tRF__MT-TV	True	0.04	12.995571	8.923227	14.830883	10.071069	5p-tRF__MT-TV	True	0.04	-0.843536	-3.100479	-11.020004	3.0123637	5p-tRF__MT-TV	True	0.04	1.7938858	10.280896	7.7064676	0.7860038
CAGAGTGTCGCTTAACACAAAGCACCCA	5p-tRF__MT-TV	True	0.28	0.04	Ensemble	tRNA	5p-tRF__MT-TV	tRNA	LOCO	True	False	False	['LC']	<span style="color:green">Baseline, Seq, Seq-Rev, Seq-Seq, Seq-Struct</span>	<span style="color:green">>✓----</span><span style="color:goldenrod">|</span><span style="color:red">-----<</span>	CAGAGTGTAGCTTAACACAAAGCACCCA	.........((((......)))).....	tRNA	<span style="background-color:lightgreen">CAGAGTGT</span><span style="background-color:red">A</span><span style="background-color:lightgreen">GCTTAACACAAAGCACCCA</span>	False	False	False	5p-tRF__MT-TV	True	0.04	4.2966723	10.2796135	-2.48529	5.1813383	28S_binpos-4470:4500	True	0.04	0.3190288	-8.944772	14.443528	11.277704	snoDB0445_binpos-54:75	True	0.04	12.977367	8.94705	14.828476	10.071661	5p-tRF__MT-TV	True	0.04	-0.94518673	-3.0839543	-11.021304	3.0127156	5p-tRF__MT-TV	True	0.07	1.8214859	10.220476	7.6088376	0.9138684
CAGAGTGTCGCTTAACACAAAGCACCCAA	5p-tRF__MT-TV	True	0.28	0.07	Ensemble	tRNA	5p-tRF__MT-TV	tRNA	LOCO	True	False	False	['LC']	<span style="color:green">Baseline, Seq, Seq-Rev, Seq-Seq, Seq-Struct</span>	<span style="color:green">>-✓---</span><span style="color:goldenrod">|</span><span style="color:red">-----<</span>	CAGAGTGTAGCTTAACACAAAGCACCCA	.........((((......))))......	tRNA	<span style="background-color:lightgreen">CAGAGTGT</span><span style="background-color:red">A</span><span style="background-color:lightgreen">GCTTAACACAAAGCACCCA</span>	False	False	False	5p-tRF__MT-TV	True	0.07	4.2618885	10.413565	-2.488176	5.1846766	5p-tRF__MT-TV	True	0.07	0.32131276	-8.942104	14.442811	11.276592	28S_binpos-3630:3660	True	0.07	12.958206	8.914722	14.83007	10.070011	5p-tRF__MT-TV	True	0.07	-1.9931456	-2.3989139	-11.019962	3.013155	5p-tRF__MT-TV	True	0.1	1.7768321	10.296417	7.632897	0.88209856
CAGAGTGTCGCTTAACACAAAGCACCCAAC	5p-tRF__MT-TV	True	0.3	0.1	Ensemble	tRNA	5p-tR-half__MT-TV	tRNA	LOCO	True	False	False	['LC']	<span style="color:green">Baseline, Seq, Seq-Rev, Seq-Seq, Seq-Struct</span>	<span style="color:green">>-✓---</span><span style="color:goldenrod">|</span><span style="color:red">-----<</span>	CAGAGTGTAGCTTAACACAAAGCACCCA	.........((((......)))).......	tRNA	<span style="background-color:lightgreen">CAGAGTGT</span><span style="background-color:red">A</span><span style="background-color:lightgreen">GCTTAACACAAAGCACCCA</span>	False	False	False	5p-tRF__MT-TV	True	0.13	4.3176975	10.449644	-2.4854693	5.180307	5p-tRF__MT-TV	True	0.1	0.32425436	-8.943126	14.442505	11.272969	snoDB0172_binpos-112:135	True	0.1	13.469012	5.992108	8.009891	8.466693	5p-tRF__MT-TV	True	0.1	-2.2134426	-1.9519807	-11.020357	3.0127904	5p-tRF__MT-TV	True	0.13	1.7070892	10.502424	7.531934	0.883132
CAGAGTGTGCTTAACACAAAGC	5p-tRF__MT-TV	True	0.29	0.19	Ensemble	tRNA	AAK1__ENST00000606389.7_binpos-7830:7860	protein_coding	LOCO	True	False	False	['LC']	<span style="color:green">Seq-Rev, Seq-Struct</span>	<span style="color:green">>---✓-</span><span style="color:goldenrod">|</span><span style="color:red">-----<</span>	CAGAGTGTAGCTTAACACAAAGCACCC	....((((.....)))).....	tRNA	<span style="background-color:lightgreen">CAGAGTGT</span><span style="background-color:red">A</span><span style="background-color:lightgreen">GCTTAACACAAAGC</span>ACCC	False	False	False	snoDB0855_binpos-25:50	False	0.57	2.5191882	7.739786	-2.4430552	5.166632	MBNL1__ENST00000497971.1_binpos-2620:2640	False	0.36	0.7709815	-0.5377442	9.070764	6.703995	5p-tRF__MT-TV	True	0.19	14.741061	-6.257627	4.165487	3.309279	5p-tRF__MT-TV	True	0.19	-0.25237402	-2.3375916	-11.011257	3.0147135	MT-ND4__ENST00000361381.2_binpos-420:450	False	0.36	4.7202563	11.632383	2.4424334	4.3939037
CAGAGTGTGCTTAACACAAAGCA	5p-tRF__MT-TV	True	0.29	0.15	Ensemble	tRNA	AAK1__ENST00000606389.7_binpos-7830:7860	protein_coding	LOCO	True	False	False	['LC']	<span style="color:green">Seq, Seq-Rev, Seq-Struct</span>	<span style="color:green">>--✓--</span><span style="color:goldenrod">|</span><span style="color:red">-----<</span>	CAGAGTGTAGCTTAACACAAAGCACCC	....((((.....))))......	tRNA	<span style="background-color:lightgreen">CAGAGTGT</span><span style="background-color:red">A</span><span style="background-color:lightgreen">GCTTAACACAAAGCA</span>CCC	False	False	False	MON1B__ENST00000248248.8_binpos-3120:3150	True	0.18	3.0447457	8.053378	-2.441696	5.171964	UTY__ENST00000684326.1_binpos-116:145	False	0.39	0.4289451	-0.89355844	9.063306	6.704395	5p-tRF__MT-TV	True	0.15	15.571057	-3.4838	4.1656847	3.3279417	5p-tRF__MT-TV	True	0.15	-0.22847235	-2.342937	-11.007326	3.015255	IRS2__ENST00000375856.5_binpos-5580:5610	False	0.35	4.724548	11.65137	2.4415922	4.3969164
CAGAGTGTGCTTAACACAAAGCACC	5p-tRF__MT-TV	True	0.28	0.07	Ensemble	tRNA	no_annotation	no_annotation	no_annotation	True	False	False	['LC']	<span style="color:green">Seq, Seq-Rev, Seq-Struct</span>	<span style="color:green">>-✓---</span><span style="color:goldenrod">|</span><span style="color:red">-----<</span>	CAGAGTGTAGCTTAACACAAAGCACCC	......((((((......)))))).	tRNA	<span style="background-color:lightgreen">CAGAGTGT</span><span style="background-color:red">A</span><span style="background-color:lightgreen">GCTTAACACAAAGCACC</span>C	False	False	False	5p-tRF__MT-TV	True	0.07	3.14495	8.157513	-2.4614885	5.1744595	UTY__ENST00000684326.1_binpos-116:145	False	0.48	-1.0635195	-1.692052	9.078479	6.695523	5p-tRF__MT-TV	True	0.07	12.961745	8.894104	14.836485	10.073703	5p-tRF__MT-TV	True	0.07	-0.33642238	-2.3218102	-11.045481	2.9802604	snoDB0972_binpos-108:129	False	0.36	4.70728	11.672198	2.4350057	4.3964915
CAGAGTGTGCTTAACACAAAGCACCC	5p-tRF__MT-TV	True	0.28	0.04	Ensemble	tRNA	no_annotation	no_annotation	no_annotation	True	False	False	['LC']	<span style="color:green">Seq, Seq-Rev, Seq-Struct</span>	<span style="color:green">>✓----</span><span style="color:goldenrod">|</span><span style="color:red">-----<</span>	CAGAGTGTAGCTTAACACAAAGCACCC	......((((((......))))))..	tRNA	<span style="background-color:lightgreen">CAGAGTGT</span><span style="background-color:red">A</span><span style="background-color:lightgreen">GCTTAACACAAAGCACCC</span>	False	False	False	5p-tRF__MT-TV	True	0.04	3.890729	8.35692	-2.4635787	5.1742144	UTY__ENST00000684326.1_binpos-116:145	False	0.46	-1.0660043	-1.7388383	9.071753	6.693755	5p-tRF__MT-TV	True	0.04	12.927416	8.960133	14.838936	10.070044	5p-tRF__MT-TV	True	0.04	-0.3210047	-2.2894871	-11.026664	3.009114	IRS2__ENST00000375856.5_binpos-5580:5610	False	0.38	4.701674	11.674582	2.4292166	4.389928
CAGAGTGTGCTTAACACAAAGCACCCA	5p-tRF__MT-TV	True	0.28	0.04	Ensemble	tRNA	no_annotation	no_annotation	no_annotation	True	False	False	['LC']	<span style="color:green">Seq, Seq-Rev, Seq-Struct</span>	<span style="color:green">>✓----</span><span style="color:goldenrod">|</span><span style="color:red">-----<</span>	CAGAGTGTAGCTTAACACAAAGCACCCA	....(.((((((......)))))).).	tRNA	<span style="background-color:lightgreen">CAGAGTGT</span><span style="background-color:red">A</span><span style="background-color:lightgreen">GCTTAACACAAAGCACCCA</span>	False	False	False	5p-tRF__MT-TV	True	0.04	4.442453	8.70128	-2.4772	5.178972	SLC45A2__ENST00000296589.9_binpos-28:56	False	0.52	-1.0998344	-1.7449951	9.076804	6.6995006	5p-tRF__MT-TV	True	0.04	12.928203	8.969249	14.834928	10.073171	5p-tRF__MT-TV	True	0.04	-0.36514953	-2.3223257	-11.042668	2.9872212	IRS2__ENST00000375856.5_binpos-5580:5610	False	0.41	4.700655	11.685744	2.4322646	4.3948236
CAGAGTGTGCTTAACACAAAGCACCCAA	5p-tRF__MT-TV	True	0.28	0.07	Ensemble	tRNA	no_annotation	no_annotation	no_annotation	True	False	False	['LC']	<span style="color:green">Seq, Seq-Rev, Seq-Struct</span>	<span style="color:green">>-✓---</span><span style="color:goldenrod">|</span><span style="color:red">-----<</span>	CAGAGTGTAGCTTAACACAAAGCACCCA	....(.((((((......)))))).)..	tRNA	<span style="background-color:lightgreen">CAGAGTGT</span><span style="background-color:red">A</span><span style="background-color:lightgreen">GCTTAACACAAAGCACCCA</span>	False	False	False	5p-tRF__MT-TV	True	0.07	4.5572534	8.791663	-2.4829082	5.1791043	28S_binpos-4470:4500	False	0.54	-1.0815569	-1.7818599	9.077927	6.693344	5p-tRF__MT-TV	True	0.07	12.955381	8.96037	14.839991	10.076116	5p-tRF__MT-TV	True	0.07	-0.43514615	-2.3650703	-11.026579	3.0041862	IRS2__ENST00000375856.5_binpos-5580:5610	False	0.38	4.6959314	11.687099	2.4291556	4.3940206
CAGAGTGTGCTTAACACAAAGCACCCAAC	5p-tRF__MT-TV	True	0.28	0.1	Ensemble	tRNA	no_annotation	no_annotation	no_annotation	True	False	False	['LC']	<span style="color:green">Seq, Seq-Rev, Seq-Struct</span>	<span style="color:green">>-✓---</span><span style="color:goldenrod">|</span><span style="color:red">-----<</span>	CAGAGTGTAGCTTAACACAAAGCACCCA	....(.((((((......)))))).)...	tRNA	<span style="background-color:lightgreen">CAGAGTGT</span><span style="background-color:red">A</span><span style="background-color:lightgreen">GCTTAACACAAAGCACCCA</span>	False	False	False	5p-tRF__MT-TV	True	0.1	4.5952983	8.795077	-2.483192	5.175588	28S_binpos-4470:4500	False	0.52	-1.0863215	-1.787231	9.078535	6.691593	5p-tRF__MT-TV	True	0.1	12.947277	8.98596	14.839277	10.076917	5p-tRF__MT-TV	True	0.1	-0.48056528	-2.4233794	-11.0228	3.0012937	IRS2__ENST00000375856.5_binpos-5580:5610	False	0.34	4.712862	11.688575	2.4339023	4.393133
CAGAGTGTGCTTAACACAAAGCACCCAACA	5p-tRF__MT-TV	True	0.28	0.13	Ensemble	tRNA	no_annotation	no_annotation	no_annotation	True	False	False	['LC']	<span style="color:green">Seq, Seq-Rev, Seq-Struct</span>	<span style="color:green">>--✓--</span><span style="color:goldenrod">|</span><span style="color:red">-----<</span>	CAGAGTGTAGCTTAACACAAAGCACCCA	....(.((((((......)))))).)....	tRNA	<span style="background-color:lightgreen">CAGAGTGT</span><span style="background-color:red">A</span><span style="background-color:lightgreen">GCTTAACACAAAGCACCCA</span>	False	False	False	5p-tRF__MT-TV	True	0.13	4.585195	8.7733755	-2.4827795	5.172754	SLC45A2__ENST00000296589.9_binpos-28:56	False	0.53	-1.0742226	-1.7902082	9.078388	6.6949306	MT-ND5__ENST00000361567.2_binpos-196:224	True	0.13	12.938091	8.990399	14.825823	10.088453	5p-tRF__MT-TV	True	0.13	-0.5140819	-2.4397404	-11.020049	3.0077863	IRS2__ENST00000375856.5_binpos-5580:5610	False	0.37	4.686396	11.696946	2.435437	4.395078
CAGAGTGTGCTTAACACAAAGCACCCAACT	5p-tRF__MT-TV	True	0.28	0.13	Ensemble	tRNA	no_annotation	no_annotation	no_annotation	True	False	False	['LC']	<span style="color:green">Seq, Seq-Rev, Seq-Struct</span>	<span style="color:green">>--✓--</span><span style="color:goldenrod">|</span><span style="color:red">-----<</span>	CAGAGTGTAGCTTAACACAAAGCACCCA	....(.((((((......)))))).)....	tRNA	<span style="background-color:lightgreen">CAGAGTGT</span><span style="background-color:red">A</span><span style="background-color:lightgreen">GCTTAACACAAAGCACCCA</span>	False	False	False	5p-tRF__MT-TV	True	0.13	4.821452	8.691047	-2.4856691	5.1729507	28S_binpos-4470:4500	False	0.5	-1.0019394	-1.7023485	9.070959	6.695852	5p-tRF__MT-TV	True	0.13	12.940031	9.009959	14.824599	10.092124	5p-tRF__MT-TV	True	0.13	-0.5212363	-2.4395437	-11.01972	3.0066695	IRS2__ENST00000375856.5_binpos-5580:5610	False	0.37	4.71902	11.682884	2.4333491	4.3929853
CAGAGTGTGCTTAACACAAAGCACCCACA	5p-tRF__MT-TV	True	0.28	0.1	Ensemble	tRNA	no_annotation	no_annotation	no_annotation	True	False	False	['LC']	<span style="color:green">Seq, Seq-Rev, Seq-Struct</span>	<span style="color:green">>-✓---</span><span style="color:goldenrod">|</span><span style="color:red">-----<</span>	CAGAGTGTAGCTTAACACAAAGCACCCA	....(.((((((......)))))).)...	tRNA	<span style="background-color:lightgreen">CAGAGTGT</span><span style="background-color:red">A</span><span style="background-color:lightgreen">GCTTAACACAAAGCACCCA</span>	False	False	False	5p-tRF__MT-TV	True	0.1	4.529952	8.796026	-2.4827158	5.1746297	28S_binpos-4470:4500	False	0.52	-1.097589	-1.7351961	9.076858	6.6911635	MT-ND5__ENST00000361567.2_binpos-196:224	True	0.1	12.934759	9.017366	14.841438	10.070479	5p-tRF__MT-TV	True	0.1	-0.48556986	-2.3925388	-11.021163	3.0061743	28S_binpos-1290:1320	False	0.41	4.697636	11.685182	2.4342895	4.3944497
CAGAGTGTGCTTAACACAAAGCACCCACCA	5p-tRF__MT-TV	True	0.28	0.13	Ensemble	tRNA	no_annotation	no_annotation	no_annotation	True	False	False	['LC']	<span style="color:green">Seq, Seq-Rev, Seq-Struct</span>	<span style="color:green">>--✓--</span><span style="color:goldenrod">|</span><span style="color:red">-----<</span>	CAGAGTGTAGCTTAACACAAAGCACCCA	....(.((((((......)))))).)....	tRNA	<span style="background-color:lightgreen">CAGAGTGT</span><span style="background-color:red">A</span><span style="background-color:lightgreen">GCTTAACACAAAGCACCCA</span>	False	False	False	5p-tRF__MT-TV	True	0.13	4.645245	8.839876	-2.4768124	5.1787124	RPL7A__ENST00000628986.1_binpos-162:189	False	0.47	-1.0895197	-1.7358042	9.044122	6.697722	MT-ND5__ENST00000361567.2_binpos-196:224	True	0.13	12.935382	9.005086	14.825593	10.095041	5p-tRF__MT-TV	True	0.13	-0.52525	-2.4371922	-11.016392	3.0085096	IRS2__ENST00000375856.5_binpos-5580:5610	False	0.43	4.5390224	11.763478	2.4427812	4.403217
CAGAGTGTGGCTTAACAC	misc-tRF__tRNA-Leu-CAG	False	0.28	0.55	Ensemble	tRNA	5p-tRF__MT-TV	tRNA	LOCO	True	False	False	['LC']	<span style="color:red">Baseline, Seq, Seq-Rev, Seq-Seq, Seq-Struct</span>	<span style="color:green">>-----</span><span style="color:goldenrod">|</span><span style="color:red">---✗-<</span>	TCCAGTAGTCTGCACATTGGTT	....((((......))))	Novel	TC<span style="background-color:lightgreen">CAG</span><span style="background-color:red"></span><span style="background-color:lightgreen">TAG</span>TCTGCACATTGGTT	False	False	False	5p-tRF__MT-TY	False	0.5	4.129003	9.086276	-2.4608462	5.1290884	RNY1_binpos-90:113	False	0.45	1.8194824	0.6859918	14.446516	11.2584	RNU1-1__ENST00000383925.1_binpos-28:56	False	0.5	2.6142638	6.9463744	6.793158	3.541776	misc-tRF__tRNA-Leu-CAG	False	0.55	-0.88500804	-1.7300624	-1.2848247	4.905858	5p-tRF__MT-TV	False	0.37	1.6354065	10.629412	7.7856455	0.30577755
CAGAGTGTGGCTTAACACA	RNU1-1__ENST00000383925.1_binpos-28:56	False	0.29	0.56	Ensemble	snRNA	5p-tRF__MT-TV	tRNA	LOCO	True	False	False	['LC']	<span style="color:red">Baseline, Seq, Seq-Rev, Seq-Seq, Seq-Struct</span>	<span style="color:green">>-----</span><span style="color:goldenrod">|</span><span style="color:red">---✗-<</span>	GTGTGTGATGCGAACTGGAGTCTGAGC	....((((......)))).	Novel	<span style="background-color:lightgreen">GTGTG</span><span style="background-color:red">TGATGCG</span><span style="background-color:lightgreen">AAC</span>TGGAGTCTGAGC	False	False	False	5p-tRF__MT-TY	False	0.48	3.7635684	9.083906	-2.4627721	5.137638	RNY1_binpos-90:113	False	0.43	1.9202135	0.6785987	14.449394	11.262714	RNU1-1__ENST00000383925.1_binpos-28:56	False	0.56	2.9151256	7.008603	6.7958775	3.4087539	5p-tRF__tRNA-Gly-GCC	False	0.53	-0.6716237	-1.7828684	-1.1962413	4.8504844	5p-tRF__MT-TV	False	0.33	1.6459134	10.627464	7.7925386	0.30476674
CAGAGTGTGGCTTAACACAAA	12S_binpos-330:360	True	0.3	0.26	Ensemble	rRNA	5p-tRF__MT-TV	tRNA	LOCO	True	False	False	['LC']	<span style="color:green">Baseline, Seq-Seq</span>	<span style="color:green">>----✓</span><span style="color:goldenrod">|</span><span style="color:red">-----<</span>	CAGAGTGTAGCTTAACACAAAGCACCC	....((((......))))...	rRNA	<span style="background-color:lightgreen">CAGAGTGT</span><span style="background-color:red">A</span><span style="background-color:lightgreen">GCTTAACACAAA</span>GCACCC	False	False	False	miR-552-3p	False	0.43	3.4566433	9.254283	-2.4634678	5.1268826	12S_binpos-330:360	True	0.26	1.5918071	0.52652913	14.447962	11.261473	RNY4_binpos-75:96	False	0.52	16.328062	-2.4219441	4.189788	3.330359	5p-tRF__tRNA-Val-CAC	False	0.45	3.002754	-2.0735676	1.950205	-5.9448304	5p-tRF__MT-TV	True	0.26	1.6656204	10.607302	7.792641	0.33375296
CAGAGTGTGGCTTAACACAAAG	UTY__ENST00000684326.1_binpos-116:145	True	0.3	0.22	Ensemble	protein_coding	5p-tRF__MT-TV	tRNA	LOCO	True	False	False	['LC']	<span style="color:green">Baseline, Seq-Seq, Seq-Struct</span>	<span style="color:green">>---✓-</span><span style="color:goldenrod">|</span><span style="color:red">-----<</span>	CAGAGTGTAGCTTAACACAAAGCACCC	....((((......))))....	protein_coding	<span style="background-color:lightgreen">CAGAGTGT</span><span style="background-color:red">A</span><span style="background-color:lightgreen">GCTTAACACAAAG</span>CACCC	False	False	False	5p-tRF__MT-TK	False	0.6	2.419801	8.124546	-2.461469	5.130257	UTY__ENST00000684326.1_binpos-116:145	True	0.22	1.8573885	0.6369927	14.448538	11.256035	5p-tRF__MT-TV	True	0.22	14.498041	-6.070292	4.1822896	3.3138337	5p-tRF__tRNA-Val-CAC	False	0.45	3.0201726	-2.1327484	1.9616611	-5.941518	5p-tRF__MT-TV	True	0.22	1.6672107	10.5975485	7.7878194	0.3176028
CAGAGTGTGGCTTAACACAAAGC	UTY__ENST00000684326.1_binpos-116:145	True	0.3	0.19	Ensemble	protein_coding	5p-tRF__MT-TV	tRNA	LOCO	True	False	False	['LC']	<span style="color:green">Baseline, Seq-Seq, Seq-Struct</span>	<span style="color:green">>---✓-</span><span style="color:goldenrod">|</span><span style="color:red">-----<</span>	CAGAGTGTAGCTTAACACAAAGCACCC	....((((......)))).....	protein_coding	<span style="background-color:lightgreen">CAGAGTGT</span><span style="background-color:red">A</span><span style="background-color:lightgreen">GCTTAACACAAAGC</span>ACCC	False	False	False	28S_binpos-1860:1890	False	0.52	3.682854	8.535295	-2.4643161	5.133255	UTY__ENST00000684326.1_binpos-116:145	True	0.19	1.8374742	0.6209181	14.4475975	11.25834	28S_binpos-1860:1890	True	0.19	15.493922	-3.4580505	4.1651344	3.3377264	5p-tRF__tRNA-Glu-TTC	False	0.48	2.9285839	-2.1879852	1.9607806	-5.939864	5p-tRF__MT-TV	True	0.19	1.6911724	10.563409	7.7810497	0.32288158
CAGAGTGTGGCTTAACACAAAGCA	UTY__ENST00000684326.1_binpos-116:145	True	0.3	0.15	Ensemble	protein_coding	5p-tRF__MT-TV	tRNA	LOCO	True	False	False	['LC']	<span style="color:green">Baseline, Seq-Rev, Seq-Seq, Seq-Struct</span>	<span style="color:green">>--✓--</span><span style="color:goldenrod">|</span><span style="color:red">-----<</span>	CAGAGTGTAGCTTAACACAAAGCACCC	....((((......))))......	protein_coding	<span style="background-color:lightgreen">CAGAGTGT</span><span style="background-color:red">A</span><span style="background-color:lightgreen">GCTTAACACAAAGCA</span>CCC	False	False	False	5p-tRF__MT-TY	False	0.42	4.039319	8.609223	-2.4617376	5.1471367	UTY__ENST00000684326.1_binpos-116:145	True	0.15	1.8192437	0.58509976	14.444651	11.235982	28S_binpos-4260:4290	True	0.15	13.720383	5.041869	4.160121	3.3309848	5p-tRF__tRNA-Val-CAC	True	0.18	3.0078433	-2.3856444	1.9686111	-5.950104	5p-tRF__MT-TV	True	0.15	1.7151227	10.541316	7.751263	0.40680608
CAGAGTGTGGCTTAACACAAAGCACC	snoDB0070_binpos-180:204	True	0.3	0.07	Ensemble	snoRNA	5p-tRF__MT-TV	tRNA	LOCO	True	True	False	['TCGA', 'LC']	<span style="color:green">Baseline, Seq-Rev, Seq-Seq, Seq-Struct</span>	<span style="color:green">>-✓---</span><span style="color:goldenrod">|</span><span style="color:red">-----<</span>	CAGAGTGTAGCTTAACACAAAGCACCC	....((((......))))........	snoRNA	<span style="background-color:lightgreen">CAGAGTGT</span><span style="background-color:red">A</span><span style="background-color:lightgreen">GCTTAACACAAAGCACC</span>C	False	False	False	TMEM107__ENST00000449985.6_binpos-957:986	False	0.5	4.720972	8.755704	-2.4805794	5.1339045	snoDB0070_binpos-180:204	True	0.07	-3.747083	-6.122712	13.144765	0.38621423	5p-tRF__MT-TV	True	0.07	13.47794	5.430002	4.158456	3.3407373	5p-tRF__MT-TV	True	0.07	-1.3962088	-1.8227233	1.9684523	-5.950158	5p-tRF__MT-TV	True	0.07	1.7839328	10.321007	7.7219396	0.7239898
CAGAGTGTGGCTTAACACAAAGCACCA	TMEM107__ENST00000449985.6_binpos-957:986	True	0.28	0.07	Ensemble	protein_coding	5p-tRF__MT-TV	tRNA	LOCO	False	True	False	['TCGA']	<span style="color:green">Baseline, Seq, Seq-Rev, Seq-Seq, Seq-Struct</span>	<span style="color:green">>-✓---</span><span style="color:goldenrod">|</span><span style="color:red">-----<</span>	CAGAGTGTAGCTTAACACAAAGCACCCA	....((((......)))).........	protein_coding	<span style="background-color:lightgreen">CAGAGTGT</span><span style="background-color:red">A</span><span style="background-color:lightgreen">GCTTAACACAAAGCACC</span>CA	False	False	False	TMEM107__ENST00000449985.6_binpos-957:986	True	0.07	5.076706	8.963117	-2.4761357	5.1357884	snoDB0070_binpos-180:204	True	0.07	-3.7499208	-6.1245074	13.148403	0.38255662	28S_binpos-4260:4290	True	0.07	13.56655	5.637473	4.1616406	3.3513713	5p-tRF__MT-TV	True	0.07	-1.569876	-1.8487711	1.9694544	-5.949494	5p-tRF__MT-TV	True	0.07	1.8405869	10.349701	7.7142167	0.74375665
CAGAGTGTGGCTTAACACAAAGCACCC	5p-tRF__MT-TV	True	0.28	0.04	Ensemble	tRNA	5p-tRF__MT-TV	tRNA	LOCO	True	True	False	['TCGA', 'LC']	<span style="color:green">Baseline, Seq, Seq-Rev, Seq-Seq, Seq-Struct</span>	<span style="color:green">>✓----</span><span style="color:goldenrod">|</span><span style="color:red">-----<</span>	CAGAGTGTAGCTTAACACAAAGCACCC	....((((......)))).........	tRNA	<span style="background-color:lightgreen">CAGAGTGT</span><span style="background-color:red">A</span><span style="background-color:lightgreen">GCTTAACACAAAGCACCC</span>	False	False	False	5p-tRF__MT-TV	True	0.04	5.0839353	9.07914	-2.4785595	5.1293235	5p-tRF__MT-TV	True	0.04	-3.7495368	-6.123156	13.1529875	0.34742665	5p-tRF__MT-TV	True	0.04	13.600881	5.7124863	4.1697326	3.3506322	5p-tRF__MT-TV	True	0.04	-1.5716612	-1.8613755	1.9673	-5.9488397	5p-tRF__MT-TV	True	0.04	1.7829442	10.3005085	7.696632	0.8213745
CAGAGTGTGGCTTAACACAAAGCACCCA	TMEM107__ENST00000449985.6_binpos-957:986	True	0.28	0.04	Ensemble	protein_coding	5p-tRF__MT-TV	tRNA	LOCO	True	True	False	['TCGA', 'LC']	<span style="color:green">Baseline, Seq, Seq-Rev, Seq-Seq, Seq-Struct</span>	<span style="color:green">>✓----</span><span style="color:goldenrod">|</span><span style="color:red">-----<</span>	CAGAGTGTAGCTTAACACAAAGCACCCA	....((((......))))..........	protein_coding	<span style="background-color:lightgreen">CAGAGTGT</span><span style="background-color:red">A</span><span style="background-color:lightgreen">GCTTAACACAAAGCACCCA</span>	False	False	False	TMEM107__ENST00000449985.6_binpos-957:986	True	0.04	5.221286	9.288709	-2.4795666	5.129228	5p-tRF__MT-TV	True	0.04	-3.7504208	-6.123032	13.141447	0.37222102	5p-tRF__MT-TV	True	0.04	13.597402	5.8284736	4.159206	3.3378575	5p-tRF__MT-TV	True	0.04	-1.7355278	-1.8398272	1.9788762	-5.9602017	5p-tRF__MT-TV	True	0.07	1.8213822	10.222186	7.641722	0.9521057
CAGAGTGTGGCTTAACACAAAGCACCCAA	misc-tRF__MT-TY	True	0.28	0.07	Ensemble	tRNA	5p-tRF__MT-TV	tRNA	LOCO	True	False	False	['LC']	<span style="color:green">Baseline, Seq, Seq-Rev, Seq-Seq, Seq-Struct</span>	<span style="color:green">>-✓---</span><span style="color:goldenrod">|</span><span style="color:red">-----<</span>	CAGAGTGTAGCTTAACACAAAGCACCCA	....((((......))))...........	tRNA	<span style="background-color:lightgreen">CAGAGTGT</span><span style="background-color:red">A</span><span style="background-color:lightgreen">GCTTAACACAAAGCACCCA</span>	False	False	False	misc-tRF__MT-TY	True	0.07	5.2115173	9.292803	-2.4798114	5.135518	5p-tRF__MT-TV	True	0.07	-3.7512956	-6.126155	13.130271	0.36395705	5p-tRF__MT-TV	True	0.07	13.590182	5.8144546	4.1652083	3.3612256	5p-tRF__MT-TV	True	0.07	-3.4324956	-1.3930144	1.9774717	-5.959842	5p-tRF__MT-TV	True	0.1	1.7854667	10.279067	7.6350846	0.9130984
CAGAGTGTGGCTTAACACAAAGCACCCAAA	5p-tRF__MT-TK	True	0.28	0.1	Ensemble	tRNA	5p-tR-half__MT-TV	tRNA	LOCO	True	False	False	['LC']	<span style="color:green">Baseline, Seq, Seq-Rev, Seq-Seq, Seq-Struct</span>	<span style="color:green">>-✓---</span><span style="color:goldenrod">|</span><span style="color:red">-----<</span>	CAGAGTGTAGCTTAACACAAAGCACCCA	....((((......))))............	tRNA	<span style="background-color:lightgreen">CAGAGTGT</span><span style="background-color:red">A</span><span style="background-color:lightgreen">GCTTAACACAAAGCACCCA</span>	False	False	False	5p-tRF__MT-TK	True	0.1	5.103673	9.076345	-2.483462	5.1314225	5p-tRF__MT-TV	True	0.1	-3.7479696	-6.1170907	13.122333	0.39549696	5p-tRF__MT-TV	True	0.1	13.608493	5.894041	4.172121	3.3723416	5p-tRF__MT-TV	True	0.1	-3.4594834	-1.3754753	1.9874129	-5.9733386	5p-tRF__MT-TV	True	0.13	1.7859567	10.310364	7.641838	0.84369385
CAGAGTGTGGCTTAACACAAAGCACCCAAC	5p-tRF__MT-TV	True	0.3	0.1	Ensemble	tRNA	5p-tR-half__MT-TV	tRNA	LOCO	True	True	False	['TCGA', 'LC']	<span style="color:green">Baseline, Seq-Rev, Seq-Seq, Seq-Struct</span>	<span style="color:green">>-✓---</span><span style="color:goldenrod">|</span><span style="color:red">-----<</span>	CAGAGTGTAGCTTAACACAAAGCACCCA	....((((......))))............	tRNA	<span style="background-color:lightgreen">CAGAGTGT</span><span style="background-color:red">A</span><span style="background-color:lightgreen">GCTTAACACAAAGCACCCA</span>	False	False	False	18S_binpos-1204:1232	False	0.43	5.140596	9.054731	-2.4828894	5.146426	5p-tRF__MT-TV	True	0.1	-3.7461815	-6.118152	13.135108	0.3701293	5p-tRF__MT-TV	True	0.1	13.57566	5.8654823	4.1558685	3.358239	5p-tRF__MT-TV	True	0.1	-3.4470396	-1.4182492	1.9890548	-5.968695	5p-tRF__MT-TV	True	0.13	1.7058398	10.505054	7.521665	0.8887357
CAGAGTGTGGCTTAACACAAAGCACCCACA	KIAA0100__ENST00000389003.7_binpos-6552:6580	True	0.28	0.1	Ensemble	protein_coding	5p-tR-half__MT-TV	tRNA	LOCO	True	False	False	['LC']	<span style="color:green">Baseline, Seq, Seq-Rev, Seq-Seq, Seq-Struct</span>	<span style="color:green">>-✓---</span><span style="color:goldenrod">|</span><span style="color:red">-----<</span>	CAGAGTGTAGCTTAACACAAAGCACCCA	....(((.(((((......)))).).))).	protein_coding	<span style="background-color:lightgreen">CAGAGTGT</span><span style="background-color:red">A</span><span style="background-color:lightgreen">GCTTAACACAAAGCACCCA</span>	False	False	False	KIAA0100__ENST00000389003.7_binpos-6552:6580	True	0.1	5.17117	9.121155	-2.4790494	5.1504803	nan__ENST00000666735.1_binpos-87:116	True	0.1	-3.742465	-6.107707	13.137843	0.38140246	28S_binpos-4260:4290	True	0.1	12.931429	9.017654	6.909773	7.3286166	5p-tRF__MT-TV	True	0.1	-3.3993893	-1.4516894	1.9823481	-5.9608283	5p-tRF__MT-TV	True	0.13	1.824853	10.167758	7.6020637	1.1454763
CAGAGTGTGGCTTAACACAAAGCACCCACC	5p-tRF__MT-TV	True	0.28	0.1	Ensemble	tRNA	5p-tR-half__MT-TV	tRNA	LOCO	True	False	False	['LC']	<span style="color:green">Baseline, Seq, Seq-Rev, Seq-Seq, Seq-Struct</span>	<span style="color:green">>-✓---</span><span style="color:goldenrod">|</span><span style="color:red">-----<</span>	CAGAGTGTAGCTTAACACAAAGCACCCA	....(((.(((((......)))).).))).	tRNA	<span style="background-color:lightgreen">CAGAGTGT</span><span style="background-color:red">A</span><span style="background-color:lightgreen">GCTTAACACAAAGCACCCA</span>	False	False	False	5p-tRF__MT-TV	True	0.1	5.182376	9.180379	-2.4843814	5.1436405	5p-tRF__MT-TV	True	0.1	-3.7472339	-6.1154995	13.13857	0.3843542	5p-tRF__MT-TV	True	0.1	12.91209	8.970744	6.934667	7.300989	5p-tRF__MT-TV	True	0.1	-3.411611	-1.5067372	1.9915788	-5.970695	5p-tRF__MT-TV	True	0.13	1.9023412	10.031332	7.6164565	1.2645406
CAGAGTGTTGCTTAACAC	DNM3OS__ENST00000650189.1_binpos-161:184	False	0.29	0.56	Ensemble	lncRNA	5p-tRF__MT-TV	tRNA	LOCO	True	True	False	['TCGA', 'LC']	<span style="color:red">Baseline, Seq, Seq-Rev, Seq-Seq, Seq-Struct</span>	<span style="color:green">>-----</span><span style="color:goldenrod">|</span><span style="color:red">---✗-<</span>	TTGTACAGTAGTCTGCAC	....(((((....)))))	Novel	TTGTA<span style="background-color:lightgreen">CAG</span><span style="background-color:red"></span><span style="background-color:lightgreen">TAG</span>TCTGCAC	False	False	False	DNM3OS__ENST00000650189.1_binpos-161:184	False	0.53	4.039036	8.552304	-2.419401	5.171541	RNY1_binpos-90:113	False	0.45	1.4980811	0.59979206	14.448026	11.271057	DNM3OS__ENST00000650189.1_binpos-161:184	False	0.56	2.6187918	7.0312104	4.315276	3.3820748	HPS4__ENST00000699245.1_binpos-756:784	False	0.37	0.9906098	3.6671402	-11.016657	3.0167058	snoDB0050_binpos-84:104	False	0.37	1.6393981	10.626069	7.7799983	0.2964299
CAGAGTGTTGCTTAACACA	DNM3OS__ENST00000650189.1_binpos-161:184	False	0.29	0.58	Ensemble	lncRNA	5p-tRF__MT-TV	tRNA	LOCO	True	True	False	['TCGA', 'LC']	<span style="color:red">Baseline, Seq, Seq-Rev, Seq-Seq, Seq-Struct</span>	<span style="color:green">>-----</span><span style="color:goldenrod">|</span><span style="color:red">----✗<</span>	ATGCCGTTGTACAGTAGTCTGCACAT	....(((((....))))).	Novel	ATGCC<span style="background-color:lightgreen">GTTG</span><span style="background-color:red">TACAGTAGTCTG</span><span style="background-color:lightgreen">CACA</span>T	False	False	False	DNM3OS__ENST00000650189.1_binpos-161:184	False	0.53	2.9387264	8.41984	-2.4282286	5.173711	RNY1_binpos-90:113	False	0.43	1.522521	0.6047591	14.449034	11.271531	DNM3OS__ENST00000650189.1_binpos-161:184	False	0.58	2.765996	7.1051373	4.258994	3.3519945	WWC3__ENST00000380861.10_binpos-2725:2750	False	0.57	1.0315481	3.6030288	-11.013602	3.0162323	snoDB0050_binpos-84:104	False	0.33	1.6416457	10.630218	7.786751	0.29529655
CAGAGTGTTGCTTAACACAA	DNM3OS__ENST00000650189.1_binpos-161:184	False	0.28	0.3	Ensemble	lncRNA	5p-tRF__MT-TV	tRNA	LOCO	True	False	False	['LC']	<span style="color:red">Baseline, Seq, Seq-Rev, Seq-Struct</span>	<span style="color:green">>-----</span><span style="color:goldenrod">?</span><span style="color:red">-----<</span>	CAGAGTGTAGCTTAACACAAAGCACCC	....(((((....)))))..	Novel	<span style="background-color:lightgreen">CAGAGTGT</span><span style="background-color:red">A</span><span style="background-color:lightgreen">GCTTAACACAA</span>AGCACCC	False	False	False	DNM3OS__ENST00000650189.1_binpos-161:184	False	0.3	2.4180899	8.9489765	-2.4300704	5.1770196	12S_binpos-330:360	True	0.3	1.5611677	0.55311304	14.448515	11.27242	DNM3OS__ENST00000650189.1_binpos-161:184	False	0.3	2.4624496	7.043062	4.242709	3.311529	RNY5_binpos-60:84	False	0.3	-0.4449947	-1.9290487	-11.013394	3.0127559	16S_binpos-420:450	False	0.3	1.6446785	10.630693	7.787519	0.30156088
CAGAGTGTTGCTTAACACAAA	12S_binpos-330:360	True	0.3	0.26	Ensemble	rRNA	5p-tRF__MT-TV	tRNA	LOCO	True	False	False	['LC']	<span style="color:green">Baseline, Seq-Rev, Seq-Seq, Seq-Struct</span>	<span style="color:green">>----✓</span><span style="color:goldenrod">|</span><span style="color:red">-----<</span>	CAGAGTGTAGCTTAACACAAAGCACCC	....(((((....)))))...	rRNA	<span style="background-color:lightgreen">CAGAGTGT</span><span style="background-color:red">A</span><span style="background-color:lightgreen">GCTTAACACAAA</span>GCACCC	False	False	False	snoDB0855_binpos-25:50	False	0.48	4.013971	9.763656	-2.4374485	5.1746817	12S_binpos-330:360	True	0.26	1.5297399	0.5156084	14.446401	11.276739	snoDB0172_binpos-112:135	True	0.26	16.880936	-1.9990922	4.194332	3.3240445	5p-tRF__MT-TV	True	0.26	-0.3369689	-2.1185887	-11.011459	3.0124156	16S_binpos-420:450	True	0.26	1.6629585	10.612738	7.792145	0.30058894
CAGAGTGTTGCTTAACACAAAG	UTY__ENST00000684326.1_binpos-116:145	True	0.3	0.22	Ensemble	protein_coding	5p-tRF__MT-TV	tRNA	LOCO	True	False	False	['LC']	<span style="color:green">Baseline, Seq-Rev, Seq-Seq, Seq-Struct</span>	<span style="color:green">>---✓-</span><span style="color:goldenrod">|</span><span style="color:red">-----<</span>	CAGAGTGTAGCTTAACACAAAGCACCC	....(((((....)))))....	protein_coding	<span style="background-color:lightgreen">CAGAGTGT</span><span style="background-color:red">A</span><span style="background-color:lightgreen">GCTTAACACAAAG</span>CACCC	False	False	False	snoDB0855_binpos-25:50	False	0.59	2.0801222	8.330523	-2.4017472	5.18522	UTY__ENST00000684326.1_binpos-116:145	True	0.22	1.6097169	0.49439865	14.446401	11.279048	DNM3OS__ENST00000650189.1_binpos-161:184	True	0.22	14.648685	-6.1874485	4.1887765	3.2056172	5p-tRF__MT-TV	True	0.22	-0.3308173	-2.2818348	-11.009331	3.015455	16S_binpos-420:450	True	0.22	1.6741192	10.574393	7.783632	0.31051818
CAGAGTGTTGCTTAACACAAAGC	JMJD1C__ENST00000489372.4_binpos-54:81	True	0.3	0.19	Ensemble	protein_coding	5p-tRF__MT-TV	tRNA	LOCO	True	True	False	['TCGA', 'LC']	<span style="color:green">Baseline, Seq-Rev, Seq-Seq, Seq-Struct</span>	<span style="color:green">>---✓-</span><span style="color:goldenrod">|</span><span style="color:red">-----<</span>	CAGAGTGTAGCTTAACACAAAGCACCC	....(((((....))))).....	protein_coding	<span style="background-color:lightgreen">CAGAGTGT</span><span style="background-color:red">A</span><span style="background-color:lightgreen">GCTTAACACAAAGC</span>ACCC	False	False	False	snoDB0855_binpos-25:50	False	0.6	2.9924338	7.9593773	-2.426013	5.17526	JMJD1C__ENST00000489372.4_binpos-54:81	True	0.19	1.5932883	0.4663085	14.447208	11.279424	miR-409-5p	True	0.19	15.566971	-3.4729836	4.1992416	3.30887	5p-tRF__MT-TV	True	0.19	-0.26496887	-2.365922	-11.016526	3.01478	5p-tRF__MT-TV	True	0.19	1.6841594	10.578534	7.7780356	0.32466084
CAGAGTGTTGCTTAACACAAAGCA	5p-tRF__MT-TV	True	0.3	0.15	Ensemble	tRNA	5p-tRF__MT-TV	tRNA	LOCO	True	True	False	['TCGA', 'LC']	<span style="color:green">Baseline, Seq-Rev, Seq-Seq, Seq-Struct</span>	<span style="color:green">>--✓--</span><span style="color:goldenrod">|</span><span style="color:red">-----<</span>	CAGAGTGTAGCTTAACACAAAGCACCC	....(((((....)))))......	tRNA	<span style="background-color:lightgreen">CAGAGTGT</span><span style="background-color:red">A</span><span style="background-color:lightgreen">GCTTAACACAAAGCA</span>CCC	False	False	False	MON1B__ENST00000248248.8_binpos-3120:3150	False	0.5	3.2008886	8.096703	-2.427872	5.172015	5p-tRF__MT-TV	True	0.15	1.6413115	0.5119551	14.445512	11.282316	5p-tRF__MT-TV	True	0.15	13.797719	5.068357	4.176816	3.299311	5p-tRF__MT-TV	True	0.15	-0.2332512	-2.3505313	-11.014058	3.012783	5p-tRF__MT-TV	True	0.15	1.7141371	10.543908	7.7798395	0.3968276
CAGAGTGTTGCTTAACACAAAGCAC	5p-tRF__MT-TV	True	0.3	0.11	Ensemble	tRNA	5p-tRF__MT-TV	tRNA	LOCO	True	True	False	['TCGA', 'LC']	<span style="color:green">Baseline, Seq-Rev, Seq-Seq, Seq-Struct</span>	<span style="color:green">>-✓---</span><span style="color:goldenrod">|</span><span style="color:red">-----<</span>	CAGAGTGTAGCTTAACACAAAGCACCC	........(((((......))))).	tRNA	<span style="background-color:lightgreen">CAGAGTGT</span><span style="background-color:red">A</span><span style="background-color:lightgreen">GCTTAACACAAAGCAC</span>CC	False	False	False	MBNL1__ENST00000497971.1_binpos-2620:2640	False	0.56	3.07198	8.41057	-2.4362319	5.1690087	5p-tRF__MT-TV	True	0.11	-1.2774627	-1.7780781	14.440678	11.2898855	5p-tRF__MT-TV	True	0.11	12.952069	8.889645	14.83444	10.073349	5p-tRF__MT-TV	True	0.11	-0.3141259	-2.327302	-10.995634	3.031376	5p-tRF__MT-TV	True	0.11	1.7530372	10.37122	7.7404766	0.62836415
CAGAGTGTTGCTTAACACAAAGCACC	5p-tRF__MT-TV	True	0.28	0.07	Ensemble	tRNA	5p-tRF__MT-TV	tRNA	LOCO	True	True	False	['TCGA', 'LC']	<span style="color:green">Baseline, Seq, Seq-Rev, Seq-Seq, Seq-Struct</span>	<span style="color:green">>-✓---</span><span style="color:goldenrod">|</span><span style="color:red">-----<</span>	CAGAGTGTAGCTTAACACAAAGCACCC	........(((((......)))))..	tRNA	<span style="background-color:lightgreen">CAGAGTGT</span><span style="background-color:red">A</span><span style="background-color:lightgreen">GCTTAACACAAAGCACC</span>C	False	False	False	5p-tRF__MT-TV	True	0.07	3.8561587	8.146969	-2.4589162	5.191521	5p-tRF__MT-TV	True	0.07	-1.2392931	-1.7747836	14.442321	11.290195	5p-tRF__MT-TV	True	0.07	12.943372	8.94916	14.841611	10.064926	5p-tRF__MT-TV	True	0.07	-0.33399448	-2.2917843	-11.021768	3.012747	5p-tRF__MT-TV	True	0.07	1.7759104	10.3205185	7.7186685	0.73922974
CAGAGTGTTGCTTAACACAAAGCACCA	5p-tRF__MT-TV	True	0.28	0.07	Ensemble	tRNA	5p-tRF__MT-TV	tRNA	LOCO	True	True	False	['TCGA', 'LC']	<span style="color:green">Baseline, Seq, Seq-Rev, Seq-Seq, Seq-Struct</span>	<span style="color:green">>-✓---</span><span style="color:goldenrod">|</span><span style="color:red">-----<</span>	CAGAGTGTAGCTTAACACAAAGCACCCA	.....((.(((((......))))).))	tRNA	<span style="background-color:lightgreen">CAGAGTGT</span><span style="background-color:red">A</span><span style="background-color:lightgreen">GCTTAACACAAAGCACC</span>CA	False	False	False	5p-tRF__MT-TV	True	0.07	4.0245104	8.235151	-2.4705648	5.171027	5p-tRF__MT-TV	True	0.07	-1.2474343	-1.7823062	14.442994	11.289362	5p-tRF__MT-TV	True	0.07	12.940509	9.0041065	14.828243	10.071914	5p-tRF__MT-TV	True	0.07	-0.35338578	-2.3125744	-11.017435	3.0102649	5p-tRF__MT-TV	True	0.07	1.8219349	10.329995	7.7283816	0.73654693
CAGAGTGTTGCTTAACACAAAGCACCAAAA	5p-tRF__MT-TV	True	0.28	0.13	Ensemble	tRNA	5p-tR-half__MT-TV	tRNA	LOCO	True	False	False	['LC']	<span style="color:green">Baseline, Seq, Seq-Rev, Seq-Seq, Seq-Struct</span>	<span style="color:green">>--✓--</span><span style="color:goldenrod">|</span><span style="color:red">-----<</span>	CAGAGTGTAGCTTAACACAAAGCACCCA	.....((.(((((......))))).))...	tRNA	<span style="background-color:lightgreen">CAGAGTGT</span><span style="background-color:red">A</span><span style="background-color:lightgreen">GCTTAACACAAAGCACC</span>CA	False	False	False	5p-tRF__MT-TV	True	0.13	4.6392365	8.753095	-2.4866648	5.169922	5p-tRF__MT-TV	True	0.17	-1.2894975	-1.8573248	14.42377	11.276848	28S_binpos-4260:4290	True	0.13	12.953476	8.998202	14.820509	10.087769	5p-tRF__MT-TV	True	0.13	-0.4889731	-2.4123795	-11.021923	3.0130224	5p-tRF__MT-TV	True	0.17	1.7791295	10.313206	7.726857	0.73696226
CAGAGTGTTGCTTAACACAAAGCACCC	5p-tRF__MT-TV	True	0.28	0.04	Ensemble	tRNA	5p-tRF__MT-TV	tRNA	LOCO	True	True	False	['TCGA', 'LC']	<span style="color:green">Baseline, Seq, Seq-Rev, Seq-Seq, Seq-Struct</span>	<span style="color:green">>✓----</span><span style="color:goldenrod">|</span><span style="color:red">-----<</span>	CAGAGTGTAGCTTAACACAAAGCACCC	........(((((......)))))...	tRNA	<span style="background-color:lightgreen">CAGAGTGT</span><span style="background-color:red">A</span><span style="background-color:lightgreen">GCTTAACACAAAGCACCC</span>	False	False	False	5p-tRF__MT-TV	True	0.04	4.3360367	8.329241	-2.4696012	5.1786957	5p-tRF__MT-TV	True	0.04	-1.2327727	-1.8231233	14.441378	11.29036	5p-tRF__MT-TV	True	0.04	12.937521	8.980038	14.837428	10.070862	5p-tRF__MT-TV	True	0.04	-0.34549612	-2.3230698	-11.022584	3.0141227	5p-tRF__MT-TV	True	0.04	1.80339	10.269698	7.6988015	0.83441174
CAGAGTGTTGCTTAACACAAAGCACCCA	5p-tRF__MT-TV	True	0.28	0.04	Ensemble	tRNA	5p-tRF__MT-TV	tRNA	LOCO	True	True	False	['TCGA', 'LC']	<span style="color:green">Baseline, Seq, Seq-Rev, Seq-Seq, Seq-Struct</span>	<span style="color:green">>✓----</span><span style="color:goldenrod">|</span><span style="color:red">-----<</span>	CAGAGTGTAGCTTAACACAAAGCACCCA	........(((((......)))))....	tRNA	<span style="background-color:lightgreen">CAGAGTGT</span><span style="background-color:red">A</span><span style="background-color:lightgreen">GCTTAACACAAAGCACCCA</span>	False	False	False	5p-tRF__MT-TV	True	0.04	4.6114097	8.64687	-2.4812427	5.169259	5p-tRF__MT-TV	True	0.04	-1.3649731	-2.014362	14.441841	11.289221	5p-tRF__MT-TV	True	0.04	12.951257	8.978623	14.837168	10.073613	5p-tRF__MT-TV	True	0.04	-0.36839986	-2.3323407	-11.027812	3.0132773	5p-tRF__MT-TV	True	0.07	1.8021894	10.255608	7.637003	0.90607566
CAGAGTGTTGCTTAACACAAAGCACCCAA	5p-tRF__MT-TV	True	0.28	0.07	Ensemble	tRNA	5p-tRF__MT-TV	tRNA	LOCO	True	False	False	['LC']	<span style="color:green">Baseline, Seq, Seq-Rev, Seq-Seq, Seq-Struct</span>	<span style="color:green">>-✓---</span><span style="color:goldenrod">|</span><span style="color:red">-----<</span>	CAGAGTGTAGCTTAACACAAAGCACCCA	........(((((......))))).....	tRNA	<span style="background-color:lightgreen">CAGAGTGT</span><span style="background-color:red">A</span><span style="background-color:lightgreen">GCTTAACACAAAGCACCCA</span>	False	False	False	5p-tRF__MT-TV	True	0.07	4.685889	8.73414	-2.4823596	5.1730547	5p-tRF__MT-TV	True	0.07	-1.3693416	-1.9706384	14.44076	11.289864	5p-tRF__MT-TV	True	0.07	12.965426	8.978439	14.843351	10.073087	5p-tRF__MT-TV	True	0.07	-0.47111273	-2.35755	-11.023372	3.00858	5p-tRF__MT-TV	True	0.1	1.8222034	10.292299	7.614896	0.8720662
CAGAGTGTTGCTTAACACAAAGCACCCAAA	5p-tRF__MT-TV	True	0.28	0.1	Ensemble	tRNA	5p-tR-half__MT-TV	tRNA	LOCO	True	False	False	['LC']	<span style="color:green">Baseline, Seq, Seq-Rev, Seq-Seq, Seq-Struct</span>	<span style="color:green">>-✓---</span><span style="color:goldenrod">|</span><span style="color:red">-----<</span>	CAGAGTGTAGCTTAACACAAAGCACCCA	........(((((......)))))......	tRNA	<span style="background-color:lightgreen">CAGAGTGT</span><span style="background-color:red">A</span><span style="background-color:lightgreen">GCTTAACACAAAGCACCCA</span>	False	False	False	5p-tRF__MT-TV	True	0.1	4.74116	8.743343	-2.4833474	5.1747723	5p-tRF__MT-TV	True	0.1	-1.3782874	-2.0263393	14.439318	11.289411	5p-tRF__MT-TV	True	0.1	12.982242	8.836232	7.9436016	8.369733	5p-tRF__MT-TV	True	0.1	-0.5010945	-2.4209027	-11.023714	3.0109475	5p-tRF__MT-TV	True	0.13	1.7866571	10.286174	7.646282	0.8389925
CAGAGTGTTGCTTAACACAAAGCACCCAAC	5p-tRF__MT-TV	True	0.28	0.1	Ensemble	tRNA	5p-tR-half__MT-TV	tRNA	LOCO	True	True	False	['TCGA', 'LC']	<span style="color:green">Baseline, Seq, Seq-Rev, Seq-Seq, Seq-Struct</span>	<span style="color:green">>-✓---</span><span style="color:goldenrod">|</span><span style="color:red">-----<</span>	CAGAGTGTAGCTTAACACAAAGCACCCA	........(((((......)))))......	tRNA	<span style="background-color:lightgreen">CAGAGTGT</span><span style="background-color:red">A</span><span style="background-color:lightgreen">GCTTAACACAAAGCACCCA</span>	False	False	False	5p-tRF__MT-TV	True	0.1	4.781061	8.770288	-2.481226	5.181622	5p-tRF__MT-TV	True	0.1	-1.4119121	-2.0196333	14.437559	11.287416	5p-tRF__MT-TV	True	0.1	12.972385	8.891632	7.9386134	8.380096	5p-tRF__MT-TV	True	0.1	-0.51143324	-2.437212	-11.021982	3.0094864	5p-tRF__MT-TV	True	0.13	1.7034522	10.502943	7.5349526	0.8837367
CAGAGTGTTGCTTAACACAAAGCACCCAC	5p-tRF__MT-TV	True	0.28	0.07	Ensemble	tRNA	5p-tRF__MT-TV	tRNA	LOCO	True	False	False	['LC']	<span style="color:green">Baseline, Seq, Seq-Rev, Seq-Seq, Seq-Struct</span>	<span style="color:green">>-✓---</span><span style="color:goldenrod">|</span><span style="color:red">-----<</span>	CAGAGTGTAGCTTAACACAAAGCACCCA	....(((.(((((......)))))..)))	tRNA	<span style="background-color:lightgreen">CAGAGTGT</span><span style="background-color:red">A</span><span style="background-color:lightgreen">GCTTAACACAAAGCACCCA</span>	False	False	False	5p-tRF__MT-TV	True	0.07	4.7179575	8.707736	-2.4752214	5.175785	5p-tRF__MT-TV	True	0.07	-1.3679885	-1.9864421	14.439559	11.290316	5p-tRF__MT-TV	True	0.07	12.928762	9.014889	14.841572	10.068564	5p-tRF__MT-TV	True	0.07	-0.4293841	-2.3541918	-11.023282	3.010849	5p-tRF__MT-TV	True	0.1	1.8468387	10.136475	7.597848	1.2342005
CAGAGTGTTGCTTAACACAAAGCACCCACA	5p-tRF__MT-TV	True	0.28	0.1	Ensemble	tRNA	5p-tR-half__MT-TV	tRNA	LOCO	True	False	False	['LC']	<span style="color:green">Baseline, Seq, Seq-Rev, Seq-Seq, Seq-Struct</span>	<span style="color:green">>-✓---</span><span style="color:goldenrod">|</span><span style="color:red">-----<</span>	CAGAGTGTAGCTTAACACAAAGCACCCA	....(((.(((((......)))))..))).	tRNA	<span style="background-color:lightgreen">CAGAGTGT</span><span style="background-color:red">A</span><span style="background-color:lightgreen">GCTTAACACAAAGCACCCA</span>	False	False	False	5p-tRF__MT-TV	True	0.1	4.7289805	8.734515	-2.480702	5.168734	5p-tRF__MT-TV	True	0.1	-1.472942	-2.2857275	14.438344	11.28783	snoDB0172_binpos-112:135	True	0.1	12.927156	9.034951	6.8953605	7.3673472	5p-tRF__MT-TV	True	0.1	-0.4968203	-2.4009511	-11.0214615	3.0085313	5p-tRF__MT-TV	True	0.13	1.8681928	10.177844	7.591485	1.1855755
CAGAGTGTTGCTTAACACAAAGCACCCACC	5p-tRF__MT-TV	True	0.3	0.1	Ensemble	tRNA	5p-tR-half__MT-TV	tRNA	LOCO	True	False	False	['LC']	<span style="color:green">Baseline, Seq, Seq-Rev, Seq-Seq, Seq-Struct</span>	<span style="color:green">>-✓---</span><span style="color:goldenrod">|</span><span style="color:red">-----<</span>	CAGAGTGTAGCTTAACACAAAGCACCCA	....(((.(((((......)))))..))).	tRNA	<span style="background-color:lightgreen">CAGAGTGT</span><span style="background-color:red">A</span><span style="background-color:lightgreen">GCTTAACACAAAGCACCCA</span>	False	False	False	5p-tRF__MT-TV	True	0.13	4.8139944	8.75427	-2.464822	5.1872754	5p-tRF__MT-TV	True	0.1	-1.4681742	-2.1425564	14.440641	11.291203	snoDB0172_binpos-112:135	True	0.1	12.916754	9.032296	6.897931	7.384831	5p-tRF__MT-TV	True	0.1	-0.46689484	-2.3789916	-11.024205	3.0106895	5p-tRF__MT-TV	True	0.13	1.8699073	10.059932	7.587192	1.2598747
CAGAGTGTTGCTTAACACAAAGCACCCCA	5p-tRF__MT-TV	True	0.28	0.07	Ensemble	tRNA	5p-tRF__MT-TV	tRNA	LOCO	True	False	False	['LC']	<span style="color:green">Baseline, Seq, Seq-Rev, Seq-Seq, Seq-Struct</span>	<span style="color:green">>-✓---</span><span style="color:goldenrod">|</span><span style="color:red">-----<</span>	CAGAGTGTAGCTTAACACAAAGCACCCA	........(((((......))))).....	tRNA	<span style="background-color:lightgreen">CAGAGTGT</span><span style="background-color:red">A</span><span style="background-color:lightgreen">GCTTAACACAAAGCACCC</span>A	False	False	False	5p-tRF__MT-TV	True	0.07	4.710589	8.6961355	-2.4837885	5.170452	5p-tRF__MT-TV	True	0.1	-1.3147494	-1.8472966	14.441963	11.291149	5p-tRF__MT-TV	True	0.07	12.928694	8.974575	14.84035	10.071747	5p-tRF__MT-TV	True	0.07	-0.40841982	-2.3448973	-11.036549	2.98942	5p-tRF__MT-TV	True	0.1	1.7787306	10.306684	7.6413436	0.8127485
CAGAGTTACAGTCCGACGATC	RNY1_binpos-30:60	False	0.29	0.47	Ensemble	YRNA	no_annotation	no_annotation	no_annotation	True	False	False	['LC']	<span style="color:red">Baseline, Seq, Seq-Rev, Seq-Seq, Seq-Struct</span>	<span style="color:green">>-----</span><span style="color:goldenrod">|</span><span style="color:red">--✗--<</span>	AAGACGATCAGATACCGTCGTAGTTCCGAC	.....................	Novel	AA<span style="background-color:lightgreen">GACGATC</span>AGATACCGTCGTAGTTCCGAC	False	False	False	18S_binpos-1064:1092	False	0.38	-2.9050303	7.3373313	-1.0466554	4.2718763	28S_binpos-3930:3960	False	0.38	-5.1541905	-4.9858613	0.83762324	-0.7383185	RNY1_binpos-30:60	False	0.47	5.6551166	-5.2452497	14.857392	4.0691752	RNY1_binpos-30:60	False	0.35	-5.500409	4.035243	1.9696594	-3.1724272	12S_binpos-60:90	False	0.33	13.936969	4.6010146	16.550352	4.971166
CAGAGTTATACAGTCCGACGGATC	18S_binpos-1036:1064	False	0.3	0.54	Ensemble	rRNA	no_annotation	no_annotation	no_annotation	True	False	False	['LC']	<span style="color:red">Baseline, Seq, Seq-Rev, Seq-Seq, Seq-Struct</span>	<span style="color:green">>-----</span><span style="color:goldenrod">|</span><span style="color:red">---✗-<</span>	TGTTCACAGTCAGTTACAGATCGAAC	............((((...)))).	Novel	TGTTC<span style="background-color:lightgreen">ACAGTC</span>AGTTACAGATCGAAC	False	False	False	18S_binpos-1064:1092	False	0.46	-0.8741526	6.8246446	-0.95135546	4.1963587	18S_binpos-1036:1064	False	0.54	-4.625599	-3.6168673	1.2261904	-0.7501452	16S_binpos-1290:1320	False	0.46	11.804724	-1.2167056	8.691388	0.7538113	snoDB0645_binpos-26:52	False	0.46	-5.447272	3.9390688	2.0383542	-3.109124	snoDB0625_binpos-26:52	False	0.35	-3.9610007	-0.05920588	13.330155	-3.3104982
CAGAGTTCACAGTCCGACGATC	3p-CCA-tRF__tRNA-Ala-AGC	False	0.3	0.42	Ensemble	tRNA		protein_coding	LOCO	True	False	False	['LC']	<span style="color:red">Seq, Seq-Rev, Seq-Seq, Seq-Struct</span>	<span style="color:green">>-----</span><span style="color:goldenrod">|</span><span style="color:red">-✗---<</span>	TGGTTCAGTCGGTCCTGAGAGATG	......................	Novel	TG<span style="background-color:lightgreen">GTTCA</span><span style="background-color:red">GTCG</span><span style="background-color:lightgreen">GTCC</span>TGAGAGATG	False	False	False	RNY1_binpos-30:60	False	0.38	-4.449953	9.549648	-1.1132706	4.292153	3p-CCA-tRF__tRNA-Ala-AGC	False	0.42	-1.2604816	0.5854249	10.812912	-2.4648623	RNY1_binpos-30:60	False	0.35	5.2612514	-5.225673	-2.1646967	6.736468	RNY1_binpos-30:60	False	0.39	-5.32991	3.9777672	1.8226929	-3.1633596	28S_binpos-60:90	True	0.27	13.776599	5.3700104	16.652988	4.341351
CAGAGTTCCACAGTCCGACGATC	misc-tRF__tRNA-Gly-GCC	False	0.3	0.46	Ensemble	tRNA	no_annotation	no_annotation	no_annotation	True	False	False	['LC']	<span style="color:red">Baseline, Seq, Seq-Rev, Seq-Seq, Seq-Struct</span>	<span style="color:green">>-----</span><span style="color:goldenrod">|</span><span style="color:red">-✗---<</span>	TGTTCACAGTCAGTTACAGATCGAAC	.......................	Novel	TGTT<span style="background-color:lightgreen">CACAGTC</span>AGTTACAGATCGAAC	False	False	False	RNY1_binpos-30:60	False	0.41	-3.7680147	9.762066	-1.1089607	4.292758	misc-tRF__tRNA-Gly-GCC	False	0.46	-5.103196	-4.904683	0.8245522	-0.74456835	18S_binpos-1036:1064	False	0.38	5.6029496	-5.294896	7.5847726	18.29557	NPC2__ENST00000554482.1_binpos-224:252	False	0.43	-5.342163	4.0354543	1.7990112	-3.1947079	12S_binpos-60:90	False	0.4	-3.9239416	0.014079265	13.266791	-3.380753
CAGAGTTCCTACAGTCCGAC	28S_binpos-4950:4980	False	0.29	0.54	Ensemble	rRNA	BCORL1__ENST00000218147.11_binpos-90:120;BCORL1__ENST00000540052.6_binpos-60:90;DCHS1__ENST00000299441.5_binpos-6966:6993;RTL4__ENST00000340433.4_binpos-1650:1680;RTL4__ENST00000695808.1_binpos-1102:1131;RTL4__ENST00000695839.1_binpos-1334:1363;SHPK__ENST	protein_coding	LOCO	True	False	False	['LC']	<span style="color:red">Baseline, Seq, Seq-Rev, Seq-Seq, Seq-Struct</span>	<span style="color:green">>-----</span><span style="color:goldenrod">|</span><span style="color:red">---✗-<</span>	GCTAAACCATTCGTAGACGACCTG	....................	Novel	GCTAAACCATTCGT<span style="background-color:lightgreen">AGA</span><span style="background-color:red">CGACCTG</span><span style="background-color:lightgreen"></span>	False	False	False	RNY1_binpos-30:60	False	0.48	-1.5890454	10.786983	-1.2885753	4.552433	snoDB0502_binpos-108:131	False	0.48	-3.1605034	0.31173596	10.818885	-2.5575633	28S_binpos-4950:4980	False	0.54	6.9613843	11.451369	15.009583	3.8872302	12S_binpos-60:90	False	0.52	-5.992652	4.1765623	1.4961249	-3.279855	18S_binpos-1680:1708	False	0.33	6.594649	-2.5565834	-1.6442511	8.920691
CAGAGTTCCTACAGTCCGACGATC	5p-tRF__tRNA-Glu-TTC	False	0.3	0.54	Ensemble	tRNA	no_annotation	no_annotation	no_annotation	True	False	False	['LC']	<span style="color:red">Baseline, Seq, Seq-Rev, Seq-Seq, Seq-Struct</span>	<span style="color:green">>-----</span><span style="color:goldenrod">|</span><span style="color:red">---✗-<</span>	CGTCGCCGGCAGTCGAGAGTGGAC	........................	Novel	CGTCGCCGG<span style="background-color:lightgreen">CAGTC</span>GAGAGTGGAC	False	False	False	18S_binpos-1064:1092	False	0.46	1.4158982	9.795761	-1.0208551	4.275327	5p-tRF__tRNA-Glu-TTC	False	0.54	-1.339611	0.53780127	10.841832	-2.5421305	28S_binpos-4950:4980	False	0.46	8.099257	4.2145534	-4.9580564	2.6769102	NPC2__ENST00000554482.1_binpos-224:252	False	0.46	-5.328013	4.0072155	1.9371383	-3.1896992	NLRC5__ENST00000535284.1_binpos-494:520	False	0.38	6.586235	-2.5593455	-1.6518984	8.919765
CAGAGTTCTAACAGTCCGACGATC	28S_binpos-4950:4980	False	0.29	0.5	Ensemble	rRNA	no_annotation	no_annotation	no_annotation	True	False	False	['LC']	<span style="color:red">Baseline, Seq, Seq-Rev, Seq-Seq, Seq-Struct</span>	<span style="color:green">>-----</span><span style="color:goldenrod">|</span><span style="color:red">--✗--<</span>	TAAACCATTCGTAGACGAC	........................	Novel	TAAACCA<span style="background-color:lightgreen">TTC</span><span style="background-color:red">GTAGACGAC</span><span style="background-color:lightgreen"></span>	False	False	False	RNY1_binpos-30:60	False	0.42	2.0417879	9.331674	-1.0077949	4.2429523	NPC2__ENST00000554482.1_binpos-224:252	False	0.46	-1.4131098	0.46784577	10.696431	-2.401782	28S_binpos-4950:4980	False	0.5	7.588972	3.6891487	-4.957955	2.6750555	RNY1_binpos-30:60	False	0.46	-5.399997	4.013553	1.9398406	-3.2267036	snoDB0996_binpos-26:52	False	0.33	-3.924094	-0.14263941	-1.6464877	8.913445
CAGAGTTCTAAGTCCGACGATC	misc-tRF__tRNA-Lys-CTT	False	0.28	0.48	Ensemble	tRNA	no_annotation	no_annotation	no_annotation	True	False	False	['LC']	<span style="color:red">Seq, Seq-Rev, Seq-Seq, Seq-Struct</span>	<span style="color:green">>-----</span><span style="color:goldenrod">|</span><span style="color:red">--✗--<</span>	CAGTCAGTTACAGATCGAACTCC	......................	Novel	C<span style="background-color:lightgreen">AGTC</span>AGTTACAGATCGAACTCC	False	False	False	misc-tRF__tRNA-Lys-CTT	False	0.48	-0.226857	3.2146688	-1.0464345	4.230992	RNY1_binpos-30:60	False	0.48	-1.5037411	0.49594003	10.61725	-2.372792	MT-CO2__ENST00000361739.1_binpos-420:450	False	0.45	5.609863	-4.9779797	-2.1602018	6.7303596	RNY1_binpos-30:60	False	0.45	-5.370174	3.9539037	1.8402561	-3.3259497	28S_binpos-60:90	True	0.27	-4.0648046	-0.10022655	16.636526	4.309069
CAGAGTTCTAAGTCCGCGATC	3p-CCA-tRF__MT-TE	False	0.28	0.6	Ensemble	tRNA	no_annotation	no_annotation	no_annotation	True	False	False	['LC']	<span style="color:red">Baseline, Seq, Seq-Rev, Seq-Seq, Seq-Struct</span>	<span style="color:green">>-----</span><span style="color:goldenrod">|</span><span style="color:red">----✗<</span>	ATGGAGAGAACGCGGTCTGAGTGGT	.....................	Novel	ATGG<span style="background-color:lightgreen">AGAG</span><span style="background-color:red">AACGCGGTC</span><span style="background-color:lightgreen">TGAG</span>TGGT	False	False	False	28S_binpos-1200:1230	False	0.48	3.9774852	10.4595585	-1.2116919	4.2629657	3p-CCA-tRF__tRNA-Tyr-GTA	False	0.57	2.515408	-4.380223	1.0965357	-0.5419603	misc-tRF__tRNA-Glu-CTC	False	0.52	8.232197	-6.33995	9.653382	9.87424	3p-CCA-tRF__MT-TE	False	0.6	-2.2431536	-1.9609097	1.6710793	-3.4323773	28S_binpos-60:90	False	0.33	-4.028745	-0.07995414	13.408785	-3.227037
CAGAGTTCTAAGTCGCGATC	3p-CCA-tRF__MT-TE	False	0.28	0.5	Ensemble	tRNA	no_annotation	no_annotation	no_annotation	True	False	False	['LC']	<span style="color:red">Baseline, Seq, Seq-Rev, Seq-Seq, Seq-Struct</span>	<span style="color:green">>-----</span><span style="color:goldenrod">|</span><span style="color:red">--✗--<</span>	CTCGTCTGATCTCGGAAGC	....................	Novel	CTCG<span style="background-color:lightgreen">TCT</span><span style="background-color:red">GATCTCG</span><span style="background-color:lightgreen">GAAG</span>C	False	False	False	NPC2__ENST00000554482.1_binpos-224:252	False	0.45	2.2559645	11.334888	-1.2272023	4.2605734	RPS7__ENST00000491937.6_binpos-336:364	False	0.4	-0.9220524	2.0464566	10.504895	-2.3476658	18S_binpos-1036:1064	False	0.38	7.8927546	12.894427	9.662368	9.891128	3p-CCA-tRF__MT-TE	False	0.5	-2.1983278	-1.9894902	1.6733168	-3.4474418	MEG9__ENST00000699460.1_binpos-1566:1595	False	0.4	-3.9968863	-0.04665724	13.340129	-3.291915
CAGAGTTCTACAAGTCCGACGATC	BCL11B__ENST00000357195.8_binpos-27:54	False	0.29	0.5	Ensemble	protein_coding	no_annotation	no_annotation	no_annotation	True	False	False	['LC']	<span style="color:red">Baseline, Seq, Seq-Rev, Seq-Seq, Seq-Struct</span>	<span style="color:green">>-----</span><span style="color:goldenrod">|</span><span style="color:red">--✗--<</span>	TAAACCATTCGTAGACGAC	........................	Novel	TAAACCA<span style="background-color:lightgreen">TTC</span><span style="background-color:red">GTAGACGAC</span><span style="background-color:lightgreen"></span>	False	False	False	RNY1_binpos-30:60	False	0.42	3.3955612	7.9075933	-1.0072631	4.245249	RNY1_binpos-30:60	False	0.46	-1.9599483	-0.07399089	10.603728	-2.3635008	BCL11B__ENST00000357195.8_binpos-27:54	False	0.5	7.6264625	3.8787158	-4.957087	2.678085	RNY1_binpos-30:60	False	0.46	-5.3821826	4.0068817	1.9280946	-3.243979	snoDB0150_binpos-28:56	False	0.42	-3.9589527	-0.12498122	13.366115	-3.2491424
CAGAGTTCTACAATCCGACGATC	28S_binpos-4950:4980	False	0.29	0.52	Ensemble	rRNA	no_annotation	no_annotation	no_annotation	True	False	False	['LC']	<span style="color:red">Baseline, Seq, Seq-Rev, Seq-Seq, Seq-Struct</span>	<span style="color:green">>-----</span><span style="color:goldenrod">|</span><span style="color:red">--✗--<</span>	TAAACCATTCGTAGACGAC	.......................	Novel	TAAACCA<span style="background-color:lightgreen">TTC</span><span style="background-color:red">GTAGACGA</span><span style="background-color:lightgreen">C</span>	False	False	False	18S_binpos-1064:1092	False	0.48	9.2817955	5.467457	-0.9038756	4.0953946	misc-tRF__tRNA-Gly-GCC	False	0.39	-5.0771356	-4.837119	0.8083062	-0.73338914	28S_binpos-4950:4980	False	0.52	5.657541	-4.946607	7.5757937	18.314724	RNY1_binpos-30:60	False	0.43	-5.3910356	4.013555	2.0351572	-3.1049154	snoDB0488_binpos-52:72	False	0.39	-3.9278896	0.009992972	13.27027	-3.3766606
CAGAGTTCTACAGCCACGATC	ST8SIA5__ENST00000538168.5_binpos-4320:4350	False	0.29	0.52	Ensemble	protein_coding		protein_coding	LOCO	True	False	False	['LC']	<span style="color:red">Baseline, Seq, Seq-Rev, Seq-Seq, Seq-Struct</span>	<span style="color:green">>-----</span><span style="color:goldenrod">|</span><span style="color:red">--✗--<</span>	AGCTACCTCAGATCAGACG	.....................	Novel	AG<span style="background-color:lightgreen">CTAC</span>CTCAGATCAGACG	False	False	False	snoDB0855_binpos-50:70	False	0.41	1.1379946	2.8895998	-1.440458	4.32101	3p-CCA-tRF__tRNA-Ala-AGC	False	0.44	-4.837724	-4.7389264	1.1241266	-0.5721484	ST8SIA5__ENST00000538168.5_binpos-4320:4350	False	0.52	7.6944494	-5.5027375	15.037686	4.001336	5p-tRF__tRNA-Glu-TTC	False	0.43	-5.3171787	3.933328	0.13983983	-2.0772781	28S_binpos-60:90	False	0.32	-4.024215	-0.07795699	13.391376	-3.2406888
CAGAGTTCTACAGCCCGAC	RNY3_binpos-81:102	False	0.28	0.55	Ensemble	YRNA		lncRNA;piRNA;protein_coding	LOCO	True	False	False	['LC']	<span style="color:red">Baseline, Seq, Seq-Rev, Seq-Seq, Seq-Struct</span>	<span style="color:green">>-----</span><span style="color:goldenrod">|</span><span style="color:red">---✗-<</span>	TGAATCTGACAACAGAGGCTTACGACCCC	...................	Novel	TGAATCTGACAA<span style="background-color:lightgreen">CAGAG</span><span style="background-color:red">GCTTACGACC</span><span style="background-color:lightgreen">CC</span>	False	False	False	ST8SIA5__ENST00000538168.5_binpos-4320:4350	False	0.48	0.13762538	10.800888	-1.348782	4.511408	RNY1_binpos-30:60	False	0.46	-1.6649358	4.51132	1.3154701	-0.8278267	28S_binpos-4950:4980	False	0.52	7.1790814	13.2591305	14.981066	3.99355	RNY3_binpos-81:102	False	0.55	-3.1334074	-1.482529	1.6253418	-3.235093	28S_binpos-1680:1710	False	0.41	-3.9584613	-0.016096868	13.351633	-3.2670135
CAGAGTTCTACAGCCGAC	RNY3_binpos-81:102	False	0.28	0.54	Ensemble	YRNA	hypermapper_115	lncRNA;protein_coding	LOCO	True	False	False	['LC']	<span style="color:red">Baseline, Seq, Seq-Rev, Seq-Seq, Seq-Struct</span>	<span style="color:green">>-----</span><span style="color:goldenrod">|</span><span style="color:red">---✗-<</span>	GCGACCTCAGATCAGACGTGGCGACCCG	..................	Novel	G<span style="background-color:lightgreen">CGAC</span>CTCAGATCAGACGTGGCGACCCG	False	False	False	RNY1_binpos-30:60	False	0.38	0.3599851	10.898434	-1.3577533	4.516504	3p-CCA-tRF__tRNA-Ala-AGC	False	0.38	6.0355544	1.3508074	1.2134941	-0.54767877	28S_binpos-4950:4980	False	0.5	6.967481	13.130167	14.944854	3.991753	RNY3_binpos-81:102	False	0.54	-3.1675308	-1.4606757	1.5994892	-3.2456799	28S_binpos-60:90	False	0.41	-4.0459576	-0.07743144	13.414414	-3.2159333
CAGAGTTCTACAGCCGACGAT	miR-6511b-3p	False	0.28	0.52	Ensemble	miRNA	no_annotation	no_annotation	no_annotation	True	False	False	['LC']	<span style="color:red">Baseline, Seq, Seq-Rev, Seq-Seq, Seq-Struct</span>	<span style="color:green">>-----</span><span style="color:goldenrod">|</span><span style="color:red">---✗-<</span>	AACCATTCGTAGACGACCTGCTT	.....................	Novel	AACCA<span style="background-color:lightgreen">TTC</span><span style="background-color:red">GTAGACG</span><span style="background-color:lightgreen">ACCTG</span>CTT	False	False	False	miR-6511b-3p	False	0.52	-3.2046897	8.420045	-1.0341109	4.2294574	3p-CCA-tRF__tRNA-Ala-AGC	False	0.48	7.4500127	-2.9553962	1.2246014	-0.55594134	snoDB0485_binpos-0:25	False	0.46	7.8110757	-5.429017	14.923988	4.03823	28S_binpos-4590:4620	False	0.52	-5.34612	3.9166481	1.9949023	-3.0346138	28S_binpos-60:90	False	0.41	-4.0694776	-0.09981192	13.438315	-3.1935825
CAGAGTTCTACAGCCGACGATC	snoDB0073_binpos-56:84	False	0.28	0.5	Ensemble	snoRNA	no_annotation	no_annotation	no_annotation	True	False	False	['LC']	<span style="color:red">Baseline, Seq, Seq-Rev, Seq-Seq, Seq-Struct</span>	<span style="color:green">>-----</span><span style="color:goldenrod">|</span><span style="color:red">--✗--<</span>	GGAAAGACTTTGACAGCGCAGGTCAGTACA	......................	Novel	GGAAAGACTTTG<span style="background-color:lightgreen">ACAGC</span>GCAGGTCAGTACA	False	False	False	snoDB0073_binpos-56:84	False	0.5	-3.304302	5.8812594	-0.9868687	4.1805453	3p-CCA-tRF__tRNA-Ala-AGC	False	0.43	7.4427614	-2.9547248	1.2111728	-0.55829215	18S_binpos-1288:1316	False	0.42	4.5168114	-5.7437406	-2.161071	6.734981	RNY1_binpos-30:60	False	0.48	-5.317654	3.9489594	2.021008	-3.0283804	28S_binpos-1260:1290	False	0.36	-4.072821	-0.10072443	13.446313	-3.1850312
CAGAGTTCTACAGGTCCGAC	EIF4A1__ENST00000584901.5_binpos-756:783	False	0.29	0.54	Ensemble	protein_coding	FMNL3__ENST00000549137.1_binpos-1820:1846	protein_coding	LOCO	True	False	False	['LC']	<span style="color:red">Baseline, Seq, Seq-Rev, Seq-Seq, Seq-Struct</span>	<span style="color:green">>-----</span><span style="color:goldenrod">|</span><span style="color:red">---✗-<</span>	TGATGATAACATAGTTCAGCAGACTA	....................	Novel	TGATGATAACAT<span style="background-color:lightgreen">AGTTC</span>AGCAGACTA	False	False	False	28S_binpos-4590:4620	False	0.45	1.0309998	2.1420639	-1.304725	4.5437775	TCP11L2__ENST00000553098.5_binpos-0:30	False	0.45	-4.8279057	3.696553	1.2606578	-0.5959745	EIF4A1__ENST00000584901.5_binpos-756:783	False	0.54	7.061754	11.776906	14.961488	3.8829389	28S_binpos-60:90	False	0.4	-5.99674	4.2209606	1.7100776	-3.3705602	18S_binpos-1680:1708	False	0.35	-3.9880497	-0.10048477	13.380835	-3.243342
CAGAGTTCTACAGGTCCGACGA	snoDB0877_binpos-140:168	False	0.29	0.5	Ensemble	snoRNA	no_annotation	no_annotation	no_annotation	True	False	False	['LC']	<span style="color:red">Baseline, Seq, Seq-Rev, Seq-Seq, Seq-Struct</span>	<span style="color:green">>-----</span><span style="color:goldenrod">|</span><span style="color:red">--✗--<</span>	TTGACAGTCTCTACGGAGA	......................	Novel	TTGA<span style="background-color:lightgreen">CAG</span><span style="background-color:red">TCT</span><span style="background-color:lightgreen">CTACG</span>GAGA	False	False	False	RNU4-1__ENST00000363925.1_binpos-120:141	False	0.45	-0.5846585	1.2686421	-1.2718734	4.560072	TCP11L2__ENST00000553098.5_binpos-0:30	False	0.45	-4.9930873	3.6096683	1.2894399	-0.60427266	snoDB0877_binpos-140:168	False	0.5	4.869817	-5.4361806	-2.1529512	6.727985	28S_binpos-60:90	False	0.45	-5.935907	4.1972833	1.7971966	-3.3884206	28S_binpos-1320:1350	False	0.41	-3.9855034	-0.11212556	13.371226	-3.253578
CAGAGTTCTACAGGTCCGACGAT	snoDB0877_binpos-140:168	False	0.29	0.48	Ensemble	snoRNA	no_annotation	no_annotation	no_annotation	True	False	False	['LC']	<span style="color:red">Baseline, Seq, Seq-Rev, Seq-Seq, Seq-Struct</span>	<span style="color:green">>-----</span><span style="color:goldenrod">|</span><span style="color:red">--✗--<</span>	TCACAGTCAGTTACAGATCGA	.......................	Novel	TCA<span style="background-color:lightgreen">CAG</span><span style="background-color:red">TCAGT</span><span style="background-color:lightgreen">TACAG</span>ATCGA	False	False	False	RNY1_binpos-30:60	False	0.43	1.6073588	2.9419503	-1.0509031	4.279557	TCP11L2__ENST00000553098.5_binpos-0:30	False	0.42	7.4770703	-2.9717698	1.3018799	-0.59394014	snoDB0877_binpos-140:168	False	0.48	5.5092463	-5.265164	7.6276894	18.249489	28S_binpos-60:90	False	0.43	-5.6654315	4.0687695	1.9264089	-3.3414576	3p-CCA-tRF__MT-TE	False	0.43	-3.979818	-0.12583105	13.376019	-3.2454376
CAGAGTTCTACAGGTCCGACGATC	28S_binpos-4950:4980	False	0.29	0.5	Ensemble	rRNA	no_annotation	no_annotation	no_annotation	True	False	False	['LC']	<span style="color:red">Baseline, Seq, Seq-Rev, Seq-Seq, Seq-Struct</span>	<span style="color:green">>-----</span><span style="color:goldenrod">|</span><span style="color:red">--✗--<</span>	TCACAGTCAGTTACAGATCGA	............((((....))))	Novel	TCA<span style="background-color:lightgreen">CAG</span><span style="background-color:red">TCAGT</span><span style="background-color:lightgreen">TACAG</span>ATCGA	False	False	False	28S_binpos-2520:2550	False	0.42	1.3669677	2.5799174	-1.0309358	4.259164	TCP11L2__ENST00000553098.5_binpos-0:30	False	0.42	7.4830227	-2.9716752	1.2913204	-0.6069306	28S_binpos-4950:4980	False	0.5	10.332179	1.5212522	4.980702	4.067635	5p-tRF__tRNA-His-GTG	False	0.42	-5.561748	4.0135016	1.9775865	-3.3150446	28S_binpos-1320:1350	False	0.46	-3.9568207	-0.14747263	13.369006	-3.2512949
CAGAGTTCTACAGGTCCGTCGATC	5p-tRF__tRNA-His-GTG	False	0.28	0.52	Ensemble	tRNA	no_annotation	no_annotation	no_annotation	True	False	False	['LC']	<span style="color:red">Baseline, Seq, Seq-Rev, Seq-Seq, Seq-Struct</span>	<span style="color:green">>-----</span><span style="color:goldenrod">|</span><span style="color:red">---✗-<</span>	AGTCAGTCGTAGTCCTCGCAGGTCT	............((((....))))	Novel	AGTCA<span style="background-color:lightgreen">GTCG</span>TAGTCCTCGCAGGTCT	False	False	False	5p-tRF__tRNA-His-GTG	False	0.52	0.35640666	2.167518	-1.1680253	4.2916503	RNY1_binpos-30:60	False	0.5	3.3113103	-2.9475253	1.3066071	-0.6117951	28S_binpos-4950:4980	False	0.5	10.3294325	1.5283909	4.908936	4.238438	misc-tRF__tRNA-Val-CAC	False	0.46	-5.6046977	4.040209	1.5473998	-3.5292177	NPC2__ENST00000554482.1_binpos-224:252	False	0.46	-3.9653134	-0.10683209	13.367197	-3.257052
CAGAGTTCTACAGTACGATC	RNY1_binpos-30:60	False	0.28	0.45	Ensemble	YRNA		lncRNA;protein_coding	LOCO	True	False	False	['LC']	<span style="color:red">Baseline, Seq, Seq-Rev, Seq-Seq, Seq-Struct</span>	<span style="color:green">>-----</span><span style="color:goldenrod">|</span><span style="color:red">--✗--<</span>	AGTCAGTTACAGATCGAACT	....................	Novel	AGT<span style="background-color:lightgreen">CAG</span><span style="background-color:red">TTACA</span><span style="background-color:lightgreen">GATCG</span>AACT	False	False	False	RNY1_binpos-30:60	False	0.36	-1.0327064	3.4347186	-1.3617989	4.318681	RNY1_binpos-30:60	False	0.39	7.7299185	-2.952892	1.8821318	-0.4390418	RNY1_binpos-30:60	False	0.41	6.8089933	11.444628	14.977875	3.916599	RNY1_binpos-30:60	False	0.45	-5.29266	3.9846802	1.7690516	-3.504176	MON1B__ENST00000248248.8_binpos-3120:3150	False	0.39	-3.992669	-0.044353765	13.338981	-3.2902117
CAGAGTTCTACAGTCAACGATC	RNY1_binpos-30:60	False	0.29	0.45	Ensemble	YRNA	no_annotation	no_annotation	no_annotation	True	False	False	['LC']	<span style="color:red">Baseline, Seq, Seq-Rev, Seq-Seq, Seq-Struct</span>	<span style="color:green">>-----</span><span style="color:goldenrod">|</span><span style="color:red">-✗---<</span>	ACAGTCAGTTACAGATCGAACT	......................	Novel	<span style="background-color:lightgreen">ACAGTCA</span>GTTACAGATCGAACT	False	False	False	RNY1_binpos-30:60	False	0.36	9.490098	5.413402	-1.4141022	4.330705	RNY1_binpos-30:60	False	0.39	7.744221	-3.0012484	1.8626518	-0.4374517	RNY1_binpos-30:60	False	0.45	5.3996415	-5.1485186	-2.1483362	6.7325296	RNY1_binpos-30:60	False	0.43	1.2956843	-2.6514308	1.475141	-3.4379182	EIF4A1__ENST00000584901.5_binpos-756:783	False	0.36	-4.092959	-0.10074476	13.4557905	-3.1915245
CAGAGTTCTACAGTCACGAT	RNY1_binpos-30:60	False	0.28	0.47	Ensemble	YRNA	ALOX12B__ENST00000577351.5_binpos-112:140;ALOX12B__ENST00000583276.5_binpos-540:570;ALOX12B__ENST00000584116.1_binpos-420:448;ALOX12B__ENST00000647874.1_binpos-1440:1470;ALOX12B__ENST00000649809.1_binpos-210:240;C11orf42__ENST00000316375.3_binpos-1044:107	protein_coding	LOCO	True	False	False	['LC']	<span style="color:red">Baseline, Seq, Seq-Rev, Seq-Seq, Seq-Struct</span>	<span style="color:green">>-----</span><span style="color:goldenrod">|</span><span style="color:red">--✗--<</span>	GATTGTTCACAGTCAGTTACAGATCGAACT	....................	Novel	GATTGTTC<span style="background-color:lightgreen">ACAGTCA</span>GTTACAGATCGAACT	False	False	False	RNY1_binpos-30:60	False	0.45	-1.5024216	10.061174	-1.4303223	4.3107414	RNY1_binpos-30:60	False	0.39	-4.8610835	-4.7691827	1.1262031	-0.56615967	RNY1_binpos-30:60	False	0.46	6.851137	11.436892	15.110668	3.9365637	RNY1_binpos-30:60	False	0.47	-5.2881107	4.031944	1.5376621	-3.4763334	EIF4A1__ENST00000584901.5_binpos-756:783	False	0.38	-4.016967	-0.0811744	13.393844	-3.2392495
CAGAGTTCTACAGTCACGATC	RNY1_binpos-30:60	False	0.28	0.47	Ensemble	YRNA	no_annotation	no_annotation	no_annotation	True	False	False	['LC']	<span style="color:red">Baseline, Seq, Seq-Rev, Seq-Seq, Seq-Struct</span>	<span style="color:green">>-----</span><span style="color:goldenrod">|</span><span style="color:red">--✗--<</span>	ATTGTTCACAGTCAGTTACAGATCGAACTC	.....................	Novel	ATTGTTC<span style="background-color:lightgreen">ACAGTCA</span>GTTACAGATCGAACTC	False	False	False	RNY1_binpos-30:60	False	0.41	-2.1100755	11.441437	-1.4176013	4.333429	SMC1A__ENST00000469129.1_binpos-825:847	False	0.43	-4.9063	-4.7924776	1.1147172	-0.5781163	RNY1_binpos-30:60	False	0.42	5.558064	-5.290782	15.1192875	3.9241757	RNY1_binpos-30:60	False	0.47	-5.2919164	4.0367036	1.5286247	-3.4880137	EIF4A1__ENST00000584901.5_binpos-756:783	False	0.33	-4.0274944	-0.08014883	13.397437	-3.2362635
CAGAGTTCTACAGTCAGACGATC	miR-628-3p	False	0.3	0.43	Ensemble	miRNA	no_annotation	no_annotation	no_annotation	True	False	False	['LC']	<span style="color:red">Baseline, Seq, Seq-Rev, Seq-Seq, Seq-Struct</span>	<span style="color:green">>-----</span><span style="color:goldenrod">|</span><span style="color:red">-✗---<</span>	TGGAGTATGAGTCACATACGAT	.......................	Novel	TGGAGTATG<span style="background-color:lightgreen">AGTCA</span><span style="background-color:red">CAT</span><span style="background-color:lightgreen">ACGAT</span>	False	False	False	RNY1_binpos-30:60	False	0.39	-2.2407928	8.397241	-1.3903085	4.33979	miR-628-3p	False	0.43	-4.9213037	-4.801346	1.1479913	-0.5368793	RNY1_binpos-30:60	False	0.35	5.4941797	-5.277423	7.588919	18.287062	RNY1_binpos-30:60	False	0.4	-5.299419	4.029221	1.5279144	-3.5016613	EIF4A1__ENST00000584901.5_binpos-756:783	False	0.4	-3.9373646	0.0040857084	13.292163	-3.3617582
CAGAGTTCTACAGTCATC	ZC3HAV1__ENST00000242351.10_binpos-6534:6561	False	0.29	0.48	Ensemble	protein_coding	LINC02237__ENST00000521753.5_binpos-480:510	lncRNA	LOCO	True	False	False	['LC']	<span style="color:red">Baseline, Seq, Seq-Rev, Seq-Seq, Seq-Struct</span>	<span style="color:green">>-----</span><span style="color:goldenrod">|</span><span style="color:red">--✗--<</span>	TCACAGTCAGTTACAGATCGA	..................	Novel	TC<span style="background-color:lightgreen">ACAGTCA</span>GTTACAGATCGA	False	False	False	RNY1_binpos-30:60	False	0.36	1.4616241	6.0830593	-1.4275148	4.321044	RNY1_binpos-30:60	False	0.39	-2.110036	-3.9545991	1.3816241	-0.7366808	ZC3HAV1__ENST00000242351.10_binpos-6534:6561	False	0.48	8.054143	11.492044	15.110734	3.8558555	SMC1A__ENST00000469129.1_binpos-825:847	False	0.44	-3.7850776	2.9685745	1.4024981	-3.359476	EIF4A1__ENST00000584901.5_binpos-756:783	False	0.39	-4.0067945	-0.05029808	13.362968	-3.2499697
CAGAGTTCTACAGTCCAA	snoDB0501_binpos-108:130	False	0.3	0.48	Ensemble	snoRNA	CUL4B__ENST00000680673.1_binpos-15630:15660;piR_0059_binpos-12528:12557	piRNA;protein_coding	LOCO	True	False	False	['LC']	<span style="color:red">Baseline, Seq, Seq-Rev, Seq-Seq, Seq-Struct</span>	<span style="color:green">>-----</span><span style="color:goldenrod">|</span><span style="color:red">--✗--<</span>	CAGTCAGTCACCAGGTTAGAG	..................	Novel	<span style="background-color:lightgreen">CAGTC</span>AGTCACCAGGTTAGAG	False	False	False	RNY1_binpos-30:60	False	0.38	2.5696063	5.555142	-1.3559738	4.548607	snoDB0501_binpos-108:130	False	0.48	-1.753523	-0.6443609	1.236124	-0.8068467	ST8SIA5__ENST00000538168.5_binpos-4320:4350	False	0.47	7.0890527	11.508594	15.16917	3.8505054	ST8SIA5__ENST00000538168.5_binpos-4320:4350	False	0.35	-0.698293	1.1478322	1.3979455	-3.2743974	EIF4A1__ENST00000584901.5_binpos-756:783	False	0.33	-4.0041013	-0.0320769	13.339877	-3.2857044
CAGAGTTCTACAGTCCAAC	snoDB0501_binpos-108:130	False	0.3	0.5	Ensemble	snoRNA	CUL4B__ENST00000680673.1_binpos-15630:15660;piR_0059_binpos-12528:12557	piRNA;protein_coding	LOCO	True	False	False	['LC']	<span style="color:red">Baseline, Seq, Seq-Rev, Seq-Seq, Seq-Struct</span>	<span style="color:green">>-----</span><span style="color:goldenrod">|</span><span style="color:red">--✗--<</span>	TTCACAGTCAGTTACAGATCGA	...................	Novel	TTC<span style="background-color:lightgreen">ACAGTC</span>AGTTACAGATCGA	False	False	False	RNY1_binpos-30:60	False	0.36	2.0774927	5.7634907	-1.3436972	4.535728	snoDB0501_binpos-108:130	False	0.5	-1.7498497	-0.634904	1.2382239	-0.79574615	ST8SIA5__ENST00000538168.5_binpos-4320:4350	False	0.48	7.02982	11.533243	15.17991	3.8514495	ST8SIA5__ENST00000538168.5_binpos-4320:4350	False	0.35	-0.82636744	1.144509	1.4026133	-3.2747185	EIF4A1__ENST00000584901.5_binpos-756:783	False	0.37	-3.9905064	-0.028488727	13.353265	-3.2762928
CAGAGTTCTACAGTCCAACG	misc-tRF__tRNA-Gly-GCC	False	0.29	0.54	Ensemble	tRNA		piRNA;protein_coding	LOCO	True	False	False	['LC']	<span style="color:red">Baseline, Seq, Seq-Rev, Seq-Seq, Seq-Struct</span>	<span style="color:green">>-----</span><span style="color:goldenrod">|</span><span style="color:red">---✗-<</span>	TACACCATTCGTAGACGACCTGCTTC	....................	Novel	<span style="background-color:lightgreen">TACA</span>CCATTCGTAGACGACCTGCTTC	False	False	False	RNY1_binpos-30:60	False	0.36	7.068488	6.8442	-1.3461488	4.5267825	18S_binpos-812:840	False	0.41	-5.261373	-5.102036	1.1609048	-0.73718554	misc-tRF__tRNA-Gly-GCC	False	0.54	7.032612	11.319393	15.20276	3.8519607	28S_binpos-3210:3240	False	0.4	-3.5388615	-2.9850972	1.3478576	-3.2339673	ACSF2__ENST00000504945.1_binpos-29:58	False	0.4	-3.9702146	-0.020814573	13.32816	-3.3059437
CAGAGTTCTACAGTCCAACGA	misc-tRF__tRNA-Gly-GCC	False	0.3	0.52	Ensemble	tRNA	no_annotation	no_annotation	no_annotation	True	False	False	['LC']	<span style="color:red">Baseline, Seq, Seq-Rev, Seq-Seq, Seq-Struct</span>	<span style="color:green">>-----</span><span style="color:goldenrod">|</span><span style="color:red">--✗--<</span>	TCTAGTAAGAGTGGCAGTCGA	.....................	Novel	TCTAGTA<span style="background-color:lightgreen">AGAGT</span><span style="background-color:red">GGCA</span><span style="background-color:lightgreen">GTCGA</span>	False	False	False	RNY1_binpos-30:60	False	0.41	-3.5093086	1.0843003	-1.3530767	4.520899	misc-tRF__tRNA-Gly-GCC	False	0.52	-5.2608523	-5.1005917	1.0957241	-0.7515098	RNY1_binpos-30:60	False	0.39	5.7939005	-5.2083864	15.20835	3.8622172	ST8SIA5__ENST00000538168.5_binpos-4320:4350	False	0.42	-5.1006417	3.8188393	1.2465814	-3.141809	ACSF2__ENST00000504945.1_binpos-29:58	False	0.36	-3.9629674	-0.01139512	13.306106	-3.3327568
CAGAGTTCTACAGTCCAACGAT	miR-628-3p	False	0.3	0.55	Ensemble	miRNA	no_annotation	no_annotation	no_annotation	True	False	False	['LC']	<span style="color:red">Baseline, Seq, Seq-Rev, Seq-Seq, Seq-Struct</span>	<span style="color:green">>-----</span><span style="color:goldenrod">|</span><span style="color:red">---✗-<</span>	TCTAGTAAGAGTGGCAGTCGA	......................	Novel	TCTAGTA<span style="background-color:lightgreen">AGAGT</span><span style="background-color:red">GGCA</span><span style="background-color:lightgreen">GTCGA</span>	False	False	False	RNY1_binpos-30:60	False	0.39	-2.4514043	2.6467886	-1.4780537	4.3085103	miR-628-3p	False	0.55	-5.28188	-5.137631	1.0617626	-0.7304754	RNY1_binpos-30:60	False	0.39	5.370856	-5.1765046	-2.1516707	6.7338843	RNY1_binpos-30:60	False	0.39	-5.4011602	3.986719	0.21185517	-2.1430285	ACSF2__ENST00000504945.1_binpos-29:58	False	0.32	-3.949279	-0.0006243026	13.29946	-3.3463135
CAGAGTTCTACAGTCCAACGATC	misc-tRF__tRNA-Leu-CAG	False	0.3	0.57	Ensemble	tRNA	no_annotation	no_annotation	no_annotation	True	False	False	['LC']	<span style="color:red">Baseline, Seq, Seq-Rev, Seq-Seq, Seq-Struct</span>	<span style="color:green">>-----</span><span style="color:goldenrod">|</span><span style="color:red">---✗-<</span>	TCTAGTAAGAGTGGCAGTCGA	.......................	Novel	TCTAGTA<span style="background-color:lightgreen">AGAGT</span><span style="background-color:red">GGCA</span><span style="background-color:lightgreen">GTCGA</span>	False	False	False	RNY1_binpos-30:60	False	0.35	-1.7675437	3.422816	-1.4907303	4.306064	misc-tRF__tRNA-Leu-CAG	False	0.57	-5.2819986	-5.143733	1.0524545	-0.72200334	12S_binpos-60:90	False	0.39	5.6336117	-5.13477	7.606468	18.284891	RNY1_binpos-30:60	False	0.39	-5.399316	3.9957387	0.1793574	-2.116784	ACSF2__ENST00000504945.1_binpos-29:58	False	0.36	-3.9419365	0.0019927137	13.294482	-3.3551688
CAGAGTTCTACAGTCCAACGATCC	misc-tRF__tRNA-Leu-CAG	False	0.3	0.5	Ensemble	tRNA	no_annotation	no_annotation	no_annotation	True	False	False	['LC']	<span style="color:red">Baseline, Seq, Seq-Rev, Seq-Seq, Seq-Struct</span>	<span style="color:green">>-----</span><span style="color:goldenrod">|</span><span style="color:red">--✗--<</span>	CGGTGGCCATGGAAGTCG	........................	Novel	CGGTGGC<span style="background-color:lightgreen">CA</span><span style="background-color:red">TGGAAGTCG</span><span style="background-color:lightgreen"></span>	False	False	False	RNY1_binpos-30:60	False	0.33	-0.39906412	11.751852	-1.4827298	4.2972775	misc-tRF__tRNA-Leu-CAG	False	0.5	-5.27858	-5.1248736	1.0475674	-0.725849	RNY1_binpos-30:60	False	0.33	7.7744765	4.009792	-4.9587135	2.6686814	RNY1_binpos-30:60	False	0.33	-5.4055743	3.9976282	0.16098148	-2.0890489	ACSF2__ENST00000504945.1_binpos-29:58	False	0.36	-3.9387605	0.0044292226	13.291089	-3.3612554
CAGAGTTCTACAGTCCAACGATCGATC	18S_binpos-1036:1064	False	0.3	0.48	Ensemble	rRNA	no_annotation	no_annotation	no_annotation	True	False	False	['LC']	<span style="color:red">Baseline, Seq, Seq-Rev, Seq-Seq, Seq-Struct</span>	<span style="color:green">>-----</span><span style="color:goldenrod">|</span><span style="color:red">--✗--<</span>	CGGTGGCCATGGAAGTCGGAATC	...........................	Novel	CGGTGGCCATGGA<span style="background-color:lightgreen">AGTC</span><span style="background-color:red">GGAAT</span><span style="background-color:lightgreen">C</span>	False	False	False	NPC2__ENST00000554482.1_binpos-224:252	False	0.41	-1.8077126	8.803627	-0.9792616	4.2188993	18S_binpos-1036:1064	False	0.48	-5.2622867	-5.1105056	0.98396504	-0.7722049	12S_binpos-60:90	False	0.41	7.8039117	4.0161123	14.820451	4.0842795	NPC2__ENST00000554482.1_binpos-224:252	False	0.41	-4.9447055	3.4896982	1.8981088	-3.1742742	ACSF2__ENST00000504945.1_binpos-29:58	False	0.3	-3.9049675	0.03862104	13.240098	-3.4072223
CAGAGTTCTACAGTCCAAGGATC	RNY1_binpos-30:60	False	0.3	0.57	Ensemble	YRNA	no_annotation	no_annotation	no_annotation	True	False	False	['LC']	<span style="color:red">Baseline, Seq, Seq-Rev, Seq-Seq, Seq-Struct</span>	<span style="color:green">>-----</span><span style="color:goldenrod">|</span><span style="color:red">---✗-<</span>	TTCACAGTCAGTTACAGATCGA	....(((((........))))).	Novel	TTC<span style="background-color:lightgreen">ACAGTC</span>AGTTACAGATCGA	False	False	False	28S_binpos-4590:4620	False	0.5	0.97355765	2.445877	-1.4363433	4.3057723	RNY1_binpos-30:60	False	0.57	-5.265917	-5.0905523	1.1094748	-0.74855095	ASAP3__ENST00000635461.1_binpos-884:910	False	0.3	15.150364	-4.8660483	12.314218	2.1402605	snoDB0501_binpos-108:130	False	0.35	2.948768	-1.3160971	1.3740319	-3.3643537	ACSF2__ENST00000504945.1_binpos-29:58	False	0.48	-3.9421709	-0.000981843	13.292387	-3.354286
CAGAGTTCTACAGTCCAC	RNY1_binpos-30:60	False	0.29	0.52	Ensemble	YRNA	CUL4B__ENST00000680673.1_binpos-15630:15660;KDM5C__ENST00000465402.2_binpos-3090:3120;piR_0059_binpos-12528:12557	piRNA;protein_coding	LOCO	True	False	False	['LC']	<span style="color:red">Baseline, Seq, Seq-Rev, Seq-Seq, Seq-Struct</span>	<span style="color:green">>-----</span><span style="color:goldenrod">|</span><span style="color:red">--✗--<</span>	CACAGTCAGTCACCAGGTTAGAGACAT	..................	Novel	C<span style="background-color:lightgreen">ACAGTC</span>AGTCACCAGGTTAGAGACAT	False	False	False	ST8SIA5__ENST00000538168.5_binpos-4320:4350	False	0.42	3.8899164	10.053035	-1.351411	4.523245	snoDB0501_binpos-108:130	False	0.45	-3.9425154	0.4880734	1.2448049	-0.80022955	RNY1_binpos-30:60	False	0.52	7.0105658	11.559218	15.156684	3.8553154	SMC1A__ENST00000469129.1_binpos-825:847	False	0.5	-0.758959	1.1968832	1.4133998	-3.2772875	ST8SIA5__ENST00000538168.5_binpos-4320:4350	False	0.39	-4.035392	-0.037493594	13.379094	-3.2482185
CAGAGTTCTACAGTCCACATC	16S_binpos-1290:1320	False	0.3	0.52	Ensemble	rRNA	C11orf87__ENST00000327419.7_binpos-3360:3380	protein_coding	LOCO	True	False	False	['LC']	<span style="color:red">Baseline, Seq, Seq-Rev, Seq-Seq, Seq-Struct</span>	<span style="color:green">>-----</span><span style="color:goldenrod">|</span><span style="color:red">--✗--<</span>	GTTCAGGTCGCAGTCTCC	.....................	Novel	<span style="background-color:lightgreen">GTTC</span><span style="background-color:red">AGGTCG</span><span style="background-color:lightgreen">CAGTC</span>TCC	False	False	False	snoDB0501_binpos-108:130	False	0.36	1.8333939	1.8455828	-1.4550726	4.296356	16S_binpos-1290:1320	False	0.52	-1.910183	-0.5952215	1.2006018	-0.76191485	RNY1_binpos-30:60	False	0.48	5.483446	-5.4575167	15.142347	3.8444796	snoDB0918_binpos-0:30	False	0.38	-0.41660312	4.8077955	1.3648653	-3.327336	ST8SIA5__ENST00000538168.5_binpos-4320:4350	False	0.29	-4.0407934	-0.070777126	13.394184	-3.2415347
CAGAGTTCTACAGTCCACG	LEMD3__ENST00000541171.1_binpos-52:78	False	0.29	0.52	Ensemble	protein_coding	CUL4B__ENST00000680673.1_binpos-15630:15660	protein_coding	LOCO	True	False	False	['LC']	<span style="color:red">Baseline, Seq, Seq-Rev, Seq-Seq, Seq-Struct</span>	<span style="color:green">>-----</span><span style="color:goldenrod">|</span><span style="color:red">--✗--<</span>	CACAGTCAGTCACCAGGTTAGAGACAT	...................	Novel	C<span style="background-color:lightgreen">ACAGTC</span>AGTCACCAGGTTAGAGACAT	False	False	False	RNY1_binpos-30:60	False	0.41	-0.35533187	8.940747	-1.3599056	4.5024166	RNY1_binpos-30:60	False	0.43	-3.9712775	0.5039126	1.282282	-0.8098095	LEMD3__ENST00000541171.1_binpos-52:78	False	0.52	6.9684954	11.4713335	15.163629	3.8564408	SMC1A__ENST00000469129.1_binpos-825:847	False	0.46	-4.2368155	-0.5238248	1.3792634	-3.261748	snoDB0150_binpos-28:56	False	0.37	-4.07598	-0.040838405	13.401017	-3.233059
CAGAGTTCTACAGTCCACGA	RNY1_binpos-30:60	False	0.28	0.48	Ensemble	YRNA	CUL4B__ENST00000680673.1_binpos-15630:15660	protein_coding	LOCO	True	False	False	['LC']	<span style="color:red">Baseline, Seq, Seq-Rev, Seq-Seq, Seq-Struct</span>	<span style="color:green">>-----</span><span style="color:goldenrod">|</span><span style="color:red">--✗--<</span>	TTGTTCACAGTCAGTTACAGA	....................	Novel	TTGTTC<span style="background-color:lightgreen">ACAGTC</span>AGTTACAGA	False	False	False	RNY1_binpos-30:60	False	0.48	-0.52129036	8.559653	-1.3483404	4.537693	RNY1_binpos-30:60	False	0.43	-3.941351	0.49742362	1.3154682	-0.7972341	RNY1_binpos-30:60	False	0.48	6.9679484	11.472625	15.145847	3.8739603	RNY1_binpos-30:60	False	0.48	-5.40941	3.978619	1.3749706	-3.2444189	snoDB0150_binpos-28:56	False	0.4	-4.070484	-0.08106008	13.415587	-3.2213585
CAGAGTTCTACAGTCCACGAT	RNY1_binpos-30:60	False	0.29	0.45	Ensemble	YRNA	CUL4B__ENST00000680673.1_binpos-15630:15660	protein_coding	LOCO	True	False	False	['LC']	<span style="color:red">Baseline, Seq, Seq-Rev, Seq-Seq, Seq-Struct</span>	<span style="color:green">>-----</span><span style="color:goldenrod">|</span><span style="color:red">-✗---<</span>	ACAGTCAGTTACAGATCGAACT	.....................	Novel	<span style="background-color:lightgreen">ACAGTC</span>AGTTACAGATCGAACT	False	False	False	RNY1_binpos-30:60	False	0.43	1.7306216	3.277703	-1.4678898	4.307672	RNY1_binpos-30:60	False	0.42	7.6014686	-2.9525871	1.4386365	-0.7588543	RNY1_binpos-30:60	False	0.45	5.506	-5.2782316	15.1997385	3.8927476	RNY1_binpos-30:60	False	0.43	-5.3143973	4.0561566	0.19625184	-2.157848	snoDB0150_binpos-28:56	False	0.43	-4.100229	-0.11486402	13.438183	-3.204861
CAGAGTTCTACAGTCCACGATC	RNY1_binpos-30:60	False	0.3	0.43	Ensemble	YRNA	no_annotation	no_annotation	no_annotation	True	False	False	['LC']	<span style="color:red">Baseline, Seq, Seq-Rev, Seq-Seq, Seq-Struct</span>	<span style="color:green">>-----</span><span style="color:goldenrod">|</span><span style="color:red">-✗---<</span>	CAGTCAGTTACAGATCGAACTCC	......................	Novel	<span style="background-color:lightgreen">CAG</span><span style="background-color:red">TCAGT</span><span style="background-color:lightgreen">TACAG</span>ATCGAACTCC	False	False	False	RNY1_binpos-30:60	False	0.41	1.1051677	1.7050362	-1.4530323	4.309686	RNY1_binpos-30:60	False	0.43	7.5972314	-2.943941	1.4629353	-0.7684544	RNY1_binpos-30:60	False	0.43	5.3491282	-5.2388535	-2.1483092	6.7361875	RNY1_binpos-30:60	False	0.43	-5.3576694	4.061651	0.1687651	-2.1089065	ACSF2__ENST00000504945.1_binpos-29:58	False	0.45	-4.0812426	-0.0969946	13.447974	-3.1982348
CAGAGTTCTACAGTCCACGATCA	RNY1_binpos-30:60	False	0.28	0.43	Ensemble	YRNA	no_annotation	no_annotation	no_annotation	True	False	False	['LC']	<span style="color:red">Baseline, Seq, Seq-Rev, Seq-Seq, Seq-Struct</span>	<span style="color:green">>-----</span><span style="color:goldenrod">|</span><span style="color:red">-✗---<</span>	CAGTCAGTTACAGATCGAACTC	.......................	Novel	<span style="background-color:lightgreen">CAG</span><span style="background-color:red">TCAGT</span><span style="background-color:lightgreen">TACAG</span>ATCGAACTC	False	False	False	RNY1_binpos-30:60	False	0.43	1.2085469	1.9034392	-1.4856274	4.302365	RNY1_binpos-30:60	False	0.43	7.5963817	-2.9423182	1.4834684	-0.7668848	RNY1_binpos-30:60	False	0.43	5.45564	-5.24223	7.6020665	18.294268	RNY1_binpos-30:60	False	0.43	-5.3345537	4.0200224	0.1599914	-2.1003494	snoDB0150_binpos-28:56	False	0.48	-4.0774174	-0.094865054	13.445295	-3.2012954
CAGAGTTCTACAGTCCACGATCC	RNY1_binpos-30:60	False	0.28	0.39	Ensemble	YRNA	no_annotation	no_annotation	no_annotation	True	False	False	['LC']	<span style="color:red">Baseline, Seq, Seq-Rev, Seq-Seq, Seq-Struct</span>	<span style="color:green">>-----</span><span style="color:goldenrod">|</span><span style="color:red">✗----<</span>	CAGTCAGTTACAGATCGAACTCC	.......................	Novel	<span style="background-color:lightgreen">CAG</span><span style="background-color:red">TCAGT</span><span style="background-color:lightgreen">TACAG</span>ATCGAACTCC	False	False	False	RNY1_binpos-30:60	False	0.39	0.27316314	8.782035	-1.4546031	4.308643	RNY1_binpos-30:60	False	0.39	7.5964694	-2.9430234	1.4591156	-0.76470554	RNY1_binpos-30:60	False	0.39	5.459344	-5.244318	7.598106	18.296934	RNY1_binpos-30:60	False	0.39	-5.3410635	4.0359654	0.14592485	-2.0768178	snoDB0150_binpos-28:56	False	0.39	-4.0801644	-0.09690435	13.444625	-3.202249
CAGAGTTCTACAGTCCACGATCGATC	18S_binpos-1064:1092	False	0.28	0.46	Ensemble	rRNA	no_annotation	no_annotation	no_annotation	True	False	False	['LC']	<span style="color:red">Baseline, Seq, Seq-Rev, Seq-Seq, Seq-Struct</span>	<span style="color:green">>-----</span><span style="color:goldenrod">|</span><span style="color:red">--✗--<</span>	CAGTCAGTTACAGATCGAACTCC	..........................	Novel	<span style="background-color:lightgreen">CAGTC</span><span style="background-color:red">AGTTACA</span><span style="background-color:lightgreen">GATCGA</span>ACTCC	False	False	False	18S_binpos-1064:1092	False	0.46	1.8466425	6.26772	-0.90132505	4.157328	RNY1_binpos-30:60	False	0.46	7.5942383	-2.9409494	1.48162	-0.75509226	RNY1_binpos-30:60	False	0.42	8.170752	4.232701	14.805014	4.1259265	NPC2__ENST00000554482.1_binpos-224:252	False	0.44	-4.948557	3.4686308	1.9024168	-3.1745412	ACSF2__ENST00000504945.1_binpos-29:58	False	0.35	-4.0675836	-0.08988986	13.450863	-3.1981592
CAGAGTTCTACAGTCCACGATCTC	NPC2__ENST00000554482.1_binpos-224:252	False	0.29	0.48	Ensemble	protein_coding	no_annotation	no_annotation	no_annotation	True	False	False	['LC']	<span style="color:red">Baseline, Seq, Seq-Rev, Seq-Seq, Seq-Struct</span>	<span style="color:green">>-----</span><span style="color:goldenrod">|</span><span style="color:red">--✗--<</span>	TCCCAGTACAGATCGTTTCTCATCTCT	..(((.((..........)).)))	Novel	TCCCAG<span style="background-color:lightgreen">TACAG</span><span style="background-color:red">ATCGTTTCTC</span><span style="background-color:lightgreen">ATCTC</span>T	False	False	False	RNY1_binpos-30:60	False	0.38	3.6360981	-0.6360843	-1.4155021	4.336689	RNY1_binpos-30:60	False	0.42	7.594125	-2.9422073	1.4642133	-0.7602278	NPC2__ENST00000554482.1_binpos-224:252	False	0.48	5.549103	-5.201775	14.595631	3.898961	NPC2__ENST00000554482.1_binpos-224:252	False	0.42	-5.157647	3.8596385	0.16260116	-2.098155	snoDB0150_binpos-28:56	False	0.46	-4.079215	-0.098717235	13.450726	-3.1941257
CAGAGTTCTACAGTCCACGTC	RNY1_binpos-30:60	False	0.3	0.54	Ensemble	YRNA	no_annotation	no_annotation	no_annotation	True	False	False	['LC']	<span style="color:red">Baseline, Seq, Seq-Rev, Seq-Seq, Seq-Struct</span>	<span style="color:green">>-----</span><span style="color:goldenrod">|</span><span style="color:red">---✗-<</span>	TGTTCACAGTCAGTTACAGATCGAAC	.....................	Novel	TGTTC<span style="background-color:lightgreen">ACAGTC</span>AGTTACAGATCGAAC	False	False	False	RNY1_binpos-30:60	False	0.36	-2.0568397	0.71977323	-1.3574827	4.4583955	RNY1_binpos-30:60	False	0.54	-3.95891	0.49288175	1.2308879	-0.81667477	28S_binpos-4950:4980	False	0.52	5.883334	-5.4305067	15.150473	3.8618014	DPM1__ENST00000684628.1_binpos-28:56	False	0.5	-5.922696	4.1912856	1.4057043	-3.3249822	12S_binpos-810:840	False	0.43	-4.0677238	-0.06128226	13.407755	-3.2265809
CAGAGTTCTACAGTCCAGATC	ASAP3__ENST00000635461.1_binpos-884:910	False	0.29	0.29	Ensemble	protein_coding	CPSF7__ENST00000626926.1_binpos-56:84	protein_coding	LOCO	True	False	False	['LC']	<span style="color:red">Baseline, Seq, Seq-Rev, Seq-Seq, Seq-Struct</span>	<span style="color:green">>-----</span><span style="color:goldenrod">?</span><span style="color:red">-----<</span>	CAGAACTCTCAGTCCCTCATC	.....................	Novel	<span style="background-color:lightgreen">CAGA</span><span style="background-color:red">ACTCTC</span><span style="background-color:lightgreen">AGTCCC</span>TCATC	False	False	False	RNY1_binpos-30:60	False	0.36	1.5491445	1.4248894	-1.4566029	4.301847	snoDB0501_binpos-108:130	False	0.5	-1.7705876	-0.66802526	1.0479816	-0.7004663	ASAP3__ENST00000635461.1_binpos-884:910	False	0.29	5.487011	-5.4878907	15.102491	3.842913	ASAP3__ENST00000635461.1_binpos-884:910	False	0.33	0.6079472	3.426322	1.3973423	-3.393909	28S_binpos-60:90	False	0.43	-4.032149	-0.07709032	13.395482	-3.237536
CAGAGTTCTACAGTCCAGGATC	ASAP3__ENST00000635461.1_binpos-884:910	True	0.29	0.27	Ensemble	protein_coding	no_annotation	no_annotation	no_annotation	True	False	False	['LC']	<span style="color:green">Seq-Struct</span>	<span style="color:green">>----✓</span><span style="color:goldenrod">|</span><span style="color:red">-----<</span>	CAGAACTCTCAGTCCCTCATC	....(((((.......))))).	protein_coding	<span style="background-color:lightgreen">CAGA</span><span style="background-color:red">ACTCTC</span><span style="background-color:lightgreen">AGTCCC</span>TCATC	False	False	False	misc-tRF__tRNA-Cys-GCA	False	0.5	0.24513115	-0.022424186	-1.4360044	4.302815	snoDB0501_binpos-108:130	False	0.45	-2.188127	-3.9535077	1.4509512	-0.76591307	ASAP3__ENST00000635461.1_binpos-884:910	True	0.27	13.469371	-5.022908	1.5968397	2.7406085	snoDB0501_binpos-108:130	False	0.32	2.908357	-1.1419691	1.4075947	-3.4038322	ACSF2__ENST00000504945.1_binpos-29:58	False	0.45	-4.086784	-0.10134213	13.439824	-3.2071471
CAGAGTTCTACAGTCCATC	RNY1_binpos-30:60	False	0.3	0.53	Ensemble	YRNA	TMEM59L__ENST00000594859.5_binpos-1350:1380	protein_coding	LOCO	True	False	False	['LC']	<span style="color:red">Baseline, Seq, Seq-Rev, Seq-Seq, Seq-Struct</span>	<span style="color:green">>-----</span><span style="color:goldenrod">|</span><span style="color:red">--✗--<</span>	GTTCAGGTCGCAGTCTCC	...................	Novel	<span style="background-color:lightgreen">GTTC</span><span style="background-color:red">AGGTCG</span><span style="background-color:lightgreen">CAGTC</span>TCC	False	False	False	NPC2__ENST00000554482.1_binpos-224:252	False	0.36	1.587697	5.0790915	-1.4781644	4.2971034	RNY1_binpos-30:60	False	0.53	-1.7928529	-0.64547837	1.1196561	-0.7469897	RNY1_binpos-30:60	False	0.48	8.057214	11.521629	15.117626	3.8385785	ASAP3__ENST00000635461.1_binpos-884:910	False	0.3	-3.7520533	2.9695146	1.3787175	-3.3657992	ACSF2__ENST00000504945.1_binpos-29:58	False	0.42	-4.014487	-0.047755554	13.40325	-3.2261178
CAGAGTTCTACAGTCCATGATC	misc-tRF__tRNA-Gln-CTG	True	0.28	0.27	Ensemble	tRNA	no_annotation	no_annotation	no_annotation	True	False	False	['LC']	<span style="color:green">Seq-Rev</span>	<span style="color:green">>----✓</span><span style="color:goldenrod">|</span><span style="color:red">-----<</span>	CAGAACTCTCAGTCCCTCAT	......................	tRNA	<span style="background-color:lightgreen">CAGA</span><span style="background-color:red">ACTCTC</span><span style="background-color:lightgreen">AGTCCC</span>TCAT	False	False	False	snoDB0962_binpos-0:30	False	0.45	3.2592921	2.9398289	-1.4710237	4.287695	snoDB0501_binpos-108:130	False	0.39	-0.45395836	-3.5785587	1.4181839	-0.7641415	snoDB0120_binpos-60:80	False	0.46	5.082662	-5.6689997	-2.1471717	6.7365294	misc-tRF__tRNA-Gln-CTG	True	0.27	3.2345614	3.175552	1.3731318	-3.3895226	ACSF2__ENST00000504945.1_binpos-29:58	False	0.5	-4.0745907	-0.09211946	13.436694	-3.2091327
CAGAGTTCTACAGTCCCACGAT	ST8SIA5__ENST00000538168.5_binpos-4320:4350	False	0.29	0.55	Ensemble	protein_coding	no_annotation	no_annotation	no_annotation	True	False	False	['LC']	<span style="color:red">Baseline, Seq, Seq-Rev, Seq-Seq, Seq-Struct</span>	<span style="color:green">>-----</span><span style="color:goldenrod">|</span><span style="color:red">---✗-<</span>	CCCAGACAGTGACACCAGAAC	......................	Novel	CC<span style="background-color:lightgreen">CAGA</span><span style="background-color:red">CAGTG</span><span style="background-color:lightgreen">ACACC</span>AGAAC	False	False	False	RNY1_binpos-30:60	False	0.5	1.2674114	3.0881028	-1.4587573	4.318264	misc-tRF__tRNA-Gly-GCC	False	0.45	-4.896227	-4.8054633	1.0857925	-0.6138851	ST8SIA5__ENST00000538168.5_binpos-4320:4350	False	0.55	5.5014935	-5.2773294	-2.1534395	6.733119	ST8SIA5__ENST00000538168.5_binpos-4320:4350	False	0.43	-5.3921347	4.097561	0.18859784	-2.1301131	ST8SIA5__ENST00000538168.5_binpos-4320:4350	False	0.41	-3.9411106	0.0030159557	13.297353	-3.3484766
CAGAGTTCTACAGTCCCACGATC	RNY1_binpos-30:60	False	0.28	0.43	Ensemble	YRNA	no_annotation	no_annotation	no_annotation	True	False	False	['LC']	<span style="color:red">Baseline, Seq, Seq-Rev, Seq-Seq, Seq-Struct</span>	<span style="color:green">>-----</span><span style="color:goldenrod">|</span><span style="color:red">-✗---<</span>	CAGTCAGTTACAGATCGAACTCC	.......................	Novel	<span style="background-color:lightgreen">CAG</span><span style="background-color:red">TCAGT</span><span style="background-color:lightgreen">TACAG</span>ATCGAACTCC	False	False	False	RNY1_binpos-30:60	False	0.43	0.115743555	2.694398	-1.4636824	4.3066483	misc-tRF__tRNA-Gly-GCC	False	0.43	-4.9770517	-4.826076	1.079977	-0.61972004	3p-CCA-tRF__tRNA-Arg-TCT	False	0.43	5.500951	-5.2800055	7.6004066	18.294674	5p-tRF__tRNA-Glu-TTC	False	0.43	-5.374146	4.0787168	0.15174708	-2.0873406	12S_binpos-60:90	False	0.43	-3.9384818	0.007621233	13.290766	-3.361548
CAGAGTTCTACAGTCCCCGATC	misc-tRF__tRNA-Glu-CTC	False	0.29	0.57	Ensemble	tRNA	no_annotation	no_annotation	no_annotation	True	False	False	['LC']	<span style="color:red">Baseline, Seq, Seq-Rev, Seq-Seq, Seq-Struct</span>	<span style="color:green">>-----</span><span style="color:goldenrod">|</span><span style="color:red">---✗-<</span>	CGCTAAACCATTCGTAGACGACC	......................	Novel	CGCTAAACCA<span style="background-color:lightgreen">TTC</span>GTAGACGACC	False	False	False	RNY1_binpos-30:60	False	0.5	2.915477	0.102504596	-1.4459761	4.2864714	RNY1_binpos-30:60	False	0.48	-4.566732	-3.5555305	1.4069614	-0.7833368	misc-tRF__tRNA-Glu-CTC	False	0.57	5.3446193	-5.265851	-2.1596644	6.7360554	12S_binpos-60:90	False	0.54	-5.4170194	4.13343	1.3762729	-3.3876119	snoDB0150_binpos-28:56	False	0.41	-4.0848837	-0.10532076	13.445993	-3.2017953
CAGAGTTCTACAGTCCCGAC	28S_binpos-4950:4980	False	0.29	0.5	Ensemble	rRNA	C11orf42__ENST00000316375.3_binpos-1044:1073	protein_coding	LOCO	True	False	False	['LC']	<span style="color:red">Baseline, Seq, Seq-Rev, Seq-Seq, Seq-Struct</span>	<span style="color:green">>-----</span><span style="color:goldenrod">|</span><span style="color:red">--✗--<</span>	TAAACCATTCGTAGACGACCTGCTTC	....................	Novel	TAAACCATTCGT<span style="background-color:lightgreen">AGA</span><span style="background-color:red">CGACCTGCTTC</span><span style="background-color:lightgreen"></span>	False	False	False	RNY1_binpos-30:60	False	0.48	3.377317	8.032539	-1.3265315	4.5258455	RNY1_binpos-30:60	False	0.39	-2.742897	-2.9471626	1.0914327	-0.59391224	28S_binpos-4950:4980	False	0.5	6.950883	11.457537	15.017605	3.8850532	misc-tRF__tRNA-Cys-GCA	False	0.48	-6.0862827	4.1449175	1.4968414	-3.2912333	MON1B__ENST00000248248.8_binpos-3120:3150	False	0.4	-4.014974	-0.08509412	13.389813	-3.2431328
CAGAGTTCTACAGTCCCGACGATC	28S_binpos-4950:4980	False	0.29	0.5	Ensemble	rRNA	no_annotation	no_annotation	no_annotation	True	False	False	['LC']	<span style="color:red">Baseline, Seq, Seq-Rev, Seq-Seq, Seq-Struct</span>	<span style="color:green">>-----</span><span style="color:goldenrod">|</span><span style="color:red">--✗--<</span>	TAAACCATTCGTAGACGAC	........................	Novel	TAAACCA<span style="background-color:lightgreen">TTC</span><span style="background-color:red">GTAGACGAC</span><span style="background-color:lightgreen"></span>	False	False	False	18S_binpos-1064:1092	False	0.46	3.8076024	-0.5753682	-1.0011452	4.247961	DMWD__ENST00000377735.7_binpos-1080:1110	False	0.46	-4.6201797	-3.5168867	1.2216631	-0.54002744	28S_binpos-4950:4980	False	0.5	8.1008415	4.2084713	-4.957496	2.677829	RNY1_binpos-30:60	False	0.46	-5.3297896	4.0263557	1.932818	-3.2254539	MON1B__ENST00000248248.8_binpos-3120:3150	False	0.36	-3.9740372	-0.108599365	13.361731	-3.2691007
CAGAGTTCTACAGTCCCGATC	28S_binpos-0:30	False	0.3	0.55	Ensemble	rRNA	no_annotation	no_annotation	no_annotation	True	False	False	['LC']	<span style="color:red">Baseline, Seq, Seq-Rev, Seq-Seq, Seq-Struct</span>	<span style="color:green">>-----</span><span style="color:goldenrod">|</span><span style="color:red">---✗-<</span>	TTCACAGTCAGTTACAGATCGA	.....................	Novel	TTC<span style="background-color:lightgreen">ACAGTC</span>AGTTACAGATCGA	False	False	False	RNY1_binpos-30:60	False	0.43	1.5380845	1.4647771	-1.4230367	4.286323	28S_binpos-0:30	False	0.55	-4.8393936	-4.7601924	1.0683863	-0.6289238	misc-tRF__tRNA-Glu-CTC	False	0.5	5.6066246	-5.266103	14.99534	3.914711	3p-CCA-tRF__tRNA-Ala-AGC	False	0.48	-5.4182477	4.1265235	1.4080179	-3.412778	12S_binpos-60:90	False	0.38	-4.028481	-0.07977248	13.408795	-3.2272046
CAGAGTTCTACAGTCCGA	misc-tRF__tRNA-Glu-CTC	False	0.29	0.48	Ensemble	tRNA	CUL4B__ENST00000680673.1_binpos-15630:15660;piR_0059_binpos-12528:12557	piRNA;protein_coding	LOCO	True	False	False	['LC']	<span style="color:red">Baseline, Seq, Seq-Rev, Seq-Seq, Seq-Struct</span>	<span style="color:green">>-----</span><span style="color:goldenrod">|</span><span style="color:red">--✗--<</span>	CTAAACCATTCGTAGACGACCTG	..................	Novel	CTAAACCA<span style="background-color:lightgreen">TTC</span>GTAGACGACCTG	False	False	False	RNY1_binpos-30:60	False	0.38	3.490542	8.285372	-1.3375319	4.507054	RNY1_binpos-30:60	False	0.41	9.274817	3.5549862	1.2584795	-0.8243677	misc-tRF__tRNA-Glu-CTC	False	0.48	6.943892	11.462893	15.043508	3.857977	RNY1_binpos-30:60	False	0.46	-6.0645533	4.198566	1.4651597	-3.3732784	snoDB0150_binpos-28:56	False	0.39	-3.9882052	-0.039383475	13.350516	-3.280532
CAGAGTTCTACAGTCCGAA	RNY1_binpos-30:60	False	0.29	0.53	Ensemble	YRNA	H3Y1__ENST00000598383.3_binpos-0:30	protein_coding	LOCO	True	False	False	['LC']	<span style="color:red">Baseline, Seq, Seq-Rev, Seq-Seq, Seq-Struct</span>	<span style="color:green">>-----</span><span style="color:goldenrod">|</span><span style="color:red">---✗-<</span>	ACAGATCGAACTCCTTGTT	...................	Novel	A<span style="background-color:lightgreen">CAGA</span><span style="background-color:red">TCGAACTCCTT</span><span style="background-color:lightgreen">GTT</span>	False	False	False	RNY1_binpos-30:60	False	0.43	1.929792	6.185952	-1.3257717	4.530222	RNY1_binpos-30:60	False	0.43	-4.544922	-3.4805088	1.2818776	-0.82351255	RNY1_binpos-30:60	False	0.53	7.006406	10.905129	14.9842615	3.8822286	RNY1_binpos-30:60	False	0.35	-6.0682597	4.203747	1.3666271	-3.2617354	EIF4A1__ENST00000584901.5_binpos-756:783	False	0.32	-3.9949145	-0.0452461	13.345552	-3.28337
CAGAGTTCTACAGTCCGAAC	RNY1_binpos-30:60	False	0.29	0.46	Ensemble	YRNA		protein_coding	LOCO	True	False	False	['LC']	<span style="color:red">Baseline, Seq, Seq-Rev, Seq-Seq, Seq-Struct</span>	<span style="color:green">>-----</span><span style="color:goldenrod">|</span><span style="color:red">-✗---<</span>	CACAGTCAGTTACAGATCGAACTCCTTG	....((((........))))	Novel	C<span style="background-color:lightgreen">ACAGTC</span><span style="background-color:red">AGTTACAGAT</span><span style="background-color:lightgreen">CGAAC</span>TCCTTG	False	False	False	RNY1_binpos-30:60	False	0.33	1.8584405	6.40887	-1.3061055	4.5241537	RNY1_binpos-30:60	False	0.39	7.585955	-2.9457662	1.28968	-0.80683744	RNY1_binpos-30:60	False	0.46	7.009075	10.955318	14.799181	3.8466334	MBNL1__ENST00000497971.1_binpos-2620:2640	False	0.39	-6.059161	4.2159624	1.4830081	-3.274586	snoDB0150_binpos-28:56	False	0.35	-3.994019	-0.05741677	13.352308	-3.2732692
CAGAGTTCTACAGTCCGAACGAT	MT-CO2__ENST00000361739.1_binpos-420:450	False	0.29	0.43	Ensemble	protein_coding	no_annotation	no_annotation	no_annotation	True	False	False	['LC']	<span style="color:red">Baseline, Seq, Seq-Rev, Seq-Seq, Seq-Struct</span>	<span style="color:green">>-----</span><span style="color:goldenrod">|</span><span style="color:red">-✗---<</span>	AGTCAGTTACAGATCGAACTCC	....((((........))))...	Novel	AGTCAGT<span style="background-color:lightgreen">TACAG</span><span style="background-color:red">AT</span><span style="background-color:lightgreen">CGAAC</span>TCC	False	False	False	RNY1_binpos-30:60	False	0.39	-2.3251002	6.2502947	-1.0885148	4.27864	RNY1_binpos-30:60	False	0.38	7.5955167	-2.9306028	1.4311137	-0.7261591	MT-CO2__ENST00000361739.1_binpos-420:450	False	0.43	5.658391	-4.993552	12.640254	0.9376643	RNY1_binpos-30:60	False	0.39	-5.5154066	4.0133076	1.9569474	-3.2069974	ACSF2__ENST00000504945.1_binpos-29:58	False	0.39	-3.9935637	-0.09170321	13.358885	-3.2767713
CAGAGTTCTACAGTCCGAACGATC	BCL11B__ENST00000357195.8_binpos-27:54	False	0.29	0.42	Ensemble	protein_coding	no_annotation	no_annotation	no_annotation	True	False	False	['LC']	<span style="color:red">Baseline, Seq, Seq-Rev, Seq-Seq, Seq-Struct</span>	<span style="color:green">>-----</span><span style="color:goldenrod">|</span><span style="color:red">-✗---<</span>	AGTCAGTTACAGATCGAACTCC	....((((........))))....	Novel	AGTCAGT<span style="background-color:lightgreen">TACAG</span><span style="background-color:red">AT</span><span style="background-color:lightgreen">CGAAC</span>TCC	False	False	False	RNY1_binpos-30:60	False	0.38	0.8214284	9.986568	-1.0357043	4.264854	RNY1_binpos-30:60	False	0.38	7.596832	-2.9361541	1.4373853	-0.7305533	BCL11B__ENST00000357195.8_binpos-27:54	False	0.42	7.682018	4.0146246	12.406377	0.9995961	RNY1_binpos-30:60	False	0.38	-5.502613	4.031494	1.929733	-3.2495482	snoDB0150_binpos-28:56	False	0.38	-3.9838908	-0.09257966	13.354619	-3.2825365
CAGAGTTCTACAGTCCGAAGATC	RNY1_binpos-30:60	False	0.29	0.43	Ensemble	YRNA	no_annotation	no_annotation	no_annotation	True	False	False	['LC']	<span style="color:red">Baseline, Seq, Seq-Rev, Seq-Seq, Seq-Struct</span>	<span style="color:green">>-----</span><span style="color:goldenrod">|</span><span style="color:red">-✗---<</span>	AGTCAGTTACAGATCGAACTCC	.......................	Novel	AGTCAGT<span style="background-color:lightgreen">TACAG</span><span style="background-color:red">AT</span><span style="background-color:lightgreen">CGAA</span>CTCC	False	False	False	RNY1_binpos-30:60	False	0.39	0.45836937	0.8807534	-1.3879863	4.3440623	RNY1_binpos-30:60	False	0.42	-4.4115915	-3.2027771	1.1148876	-0.7958531	RNY1_binpos-30:60	False	0.43	5.6706886	-4.9528737	7.5796275	18.285122	NPC2__ENST00000554482.1_binpos-224:252	False	0.39	-5.484231	4.0116997	1.4724022	-3.490624	EIF4A1__ENST00000584901.5_binpos-756:783	False	0.39	-3.9441645	-0.0025884442	13.292306	-3.3605208
CAGAGTTCTACAGTCCGAATC	RNY1_binpos-30:60	False	0.3	0.35	Ensemble	YRNA	INO80__ENST00000696954.1_binpos-1650:1680	protein_coding	LOCO	True	False	False	['LC']	<span style="color:red">Baseline, Seq, Seq-Rev, Seq-Seq, Seq-Struct</span>	<span style="color:green">>-----</span><span style="color:goldenrod">?</span><span style="color:red">-----<</span>	CAGTCAGTTACAGATCGAACTCC	....((((........)))).	Novel	CAGTCAGT<span style="background-color:lightgreen">TACAG</span><span style="background-color:red">AT</span><span style="background-color:lightgreen">CGAA</span>CTCC	False	False	False	RNY1_binpos-30:60	False	0.32	9.312738	5.3570285	-1.4074504	4.3363943	RNY1_binpos-30:60	False	0.35	-4.415069	-3.174326	1.189247	-0.82590705	RNY1_binpos-30:60	False	0.35	5.6011887	-4.8445907	14.654269	3.8048694	3p-CCA-tRF__MT-TP	False	0.35	-5.9395437	4.2114115	1.4067637	-3.4048092	12S_binpos-60:90	False	0.35	-4.0116405	-0.061477344	13.368327	-3.266742
CAGAGTTCTACAGTCCGAC	RNY1_binpos-30:60	False	0.29	0.48	Ensemble	YRNA	CUL4B__ENST00000680673.1_binpos-15630:15660;mir-3168;piR_0059_binpos-12528:12557;piR_0527_binpos-4140:4170	miRNA;piRNA;protein_coding	LOCO	True	True	False	['TCGA', 'LC']	<span style="color:red">Baseline, Seq, Seq-Rev, Seq-Seq, Seq-Struct</span>	<span style="color:green">>-----</span><span style="color:goldenrod">|</span><span style="color:red">--✗--<</span>	CTAAACCATTCGTAGACGACCTGCTTC	...................	Novel	CTAAACCATTCGT<span style="background-color:lightgreen">AGA</span><span style="background-color:red">CGACCTGCTTC</span><span style="background-color:lightgreen"></span>	False	False	False	RNY1_binpos-30:60	False	0.38	2.8939693	7.9982133	-1.3186215	4.5173573	RNY1_binpos-30:60	False	0.45	9.274728	3.5549867	1.259986	-0.8278035	RNY1_binpos-30:60	False	0.48	6.9556856	11.46788	15.0191555	3.8900783	RNY1_binpos-30:60	False	0.46	-6.119565	4.1833878	1.5188206	-3.285239	snoDB0150_binpos-28:56	False	0.42	-3.9647355	-0.025958486	13.331084	-3.297537
CAGAGTTCTACAGTCCGACA	RNY1_binpos-30:60	False	0.28	0.48	Ensemble	YRNA	CUL4B__ENST00000680673.1_binpos-15630:15660;mir-3168;piR_0059_binpos-12528:12557	miRNA;piRNA;protein_coding	LOCO	True	False	False	['LC']	<span style="color:red">Baseline, Seq, Seq-Rev, Seq-Seq, Seq-Struct</span>	<span style="color:green">>-----</span><span style="color:goldenrod">|</span><span style="color:red">--✗--<</span>	TTGTTCACAGTCAGTTACAGA	....................	Novel	TTGTTC<span style="background-color:lightgreen">ACAGTC</span>AGTTACAGA	False	False	False	RNY1_binpos-30:60	False	0.48	3.467212	8.619881	-1.3400102	4.5294776	RNY1_binpos-30:60	False	0.46	9.274742	3.5546923	1.2644066	-0.83071977	RNY1_binpos-30:60	False	0.38	6.9689493	11.453535	15.154454	3.861393	RNY1_binpos-30:60	False	0.48	-5.987841	4.2171316	1.4220338	-3.257825	18S_binpos-1428:1456	False	0.4	-3.9688978	-0.024449605	13.331715	-3.2961104
CAGAGTTCTACAGTCCGACAA	RNY1_binpos-30:60	False	0.3	0.46	Ensemble	YRNA	no_annotation	no_annotation	no_annotation	True	False	False	['LC']	<span style="color:red">Baseline, Seq, Seq-Rev, Seq-Seq, Seq-Struct</span>	<span style="color:green">>-----</span><span style="color:goldenrod">|</span><span style="color:red">-✗---<</span>	CACAGTCAGTTACAGATCGAACTCCT	.....................	Novel	C<span style="background-color:lightgreen">ACAGTC</span>AGTTACAGATCGAACTCCT	False	False	False	RNY1_binpos-30:60	False	0.41	0.4655473	3.9157727	-1.3429127	4.540384	RNY1_binpos-30:60	False	0.46	-4.4971523	-3.5103538	1.2600855	-0.8328114	RNY1_binpos-30:60	False	0.43	5.7227426	-4.9904304	15.190767	3.8594778	RNY1_binpos-30:60	False	0.43	-5.9256473	4.1990585	1.2810811	-3.1614342	MON1B__ENST00000248248.8_binpos-3120:3150	False	0.33	-3.9577296	-0.013853014	13.327602	-3.3065362
CAGAGTTCTACAGTCCGACAAT	RNY1_binpos-30:60	False	0.28	0.43	Ensemble	YRNA	no_annotation	no_annotation	no_annotation	True	False	False	['LC']	<span style="color:red">Baseline, Seq, Seq-Rev, Seq-Seq, Seq-Struct</span>	<span style="color:green">>-----</span><span style="color:goldenrod">|</span><span style="color:red">-✗---<</span>	GATTGTTCACAGTCAGTTACAGATCGAACT	......................	Novel	GATTGTTC<span style="background-color:lightgreen">ACAGTC</span>AGTTACAGATCGAACT	False	False	False	RNY1_binpos-30:60	False	0.41	2.3387582	8.751573	-1.4757134	4.3058934	RNY1_binpos-30:60	False	0.42	-4.4156694	-3.2339203	1.2453021	-0.8309858	RNY1_binpos-30:60	False	0.41	5.629085	-4.96996	-2.1505504	6.7344413	RNY1_binpos-30:60	False	0.43	-5.4447045	3.9861386	0.20312895	-2.1437414	MON1B__ENST00000248248.8_binpos-3120:3150	False	0.36	-3.959101	-0.01413035	13.318217	-3.321588
CAGAGTTCTACAGTCCGACAATC	RNY1_binpos-30:60	False	0.3	0.39	Ensemble	YRNA	no_annotation	no_annotation	no_annotation	True	False	False	['LC']	<span style="color:red">Baseline, Seq, Seq-Rev, Seq-Seq, Seq-Struct</span>	<span style="color:green">>-----</span><span style="color:goldenrod">|</span><span style="color:red">✗----<</span>	CAGTCAGTTACAGATCGAACTCC	.......................	Novel	<span style="background-color:lightgreen">CAG</span><span style="background-color:red">TCAGT</span><span style="background-color:lightgreen">TACAG</span>ATCGAACTCC	False	False	False	RNY1_binpos-30:60	False	0.35	3.3311276	7.709182	-1.4706136	4.298428	RNY1_binpos-30:60	False	0.39	-4.4768715	-3.2676525	1.2215669	-0.8272799	RNY1_binpos-30:60	False	0.39	5.6806703	-4.947158	7.5978093	18.299498	RNY1_binpos-30:60	False	0.39	-5.451115	3.9866858	0.16299722	-2.101574	ACSF2__ENST00000504945.1_binpos-29:58	False	0.39	-3.9444191	-0.0015762714	13.29128	-3.356549
CAGAGTTCTACAGTCCGACAATCC	RNY1_binpos-30:60	False	0.3	0.38	Ensemble	YRNA	no_annotation	no_annotation	no_annotation	True	False	False	['LC']	<span style="color:red">Baseline, Seq, Seq-Rev, Seq-Seq, Seq-Struct</span>	<span style="color:green">>-----</span><span style="color:goldenrod">|</span><span style="color:red">✗----<</span>	CACAGTCAGTTACAGATCGAACTCCT	........................	Novel	C<span style="background-color:lightgreen">ACAGTC</span>AGTTACAGATCGAACTCCT	False	False	False	RNY1_binpos-30:60	False	0.33	9.326161	5.957048	-1.4718165	4.299719	RNY1_binpos-30:60	False	0.38	-4.521361	-3.2852871	1.2278538	-0.8324359	RNY1_binpos-30:60	False	0.33	7.625676	4.030387	-4.9591517	2.6684043	RNY1_binpos-30:60	False	0.33	-5.4534	3.986097	0.16037332	-2.096084	ACSF2__ENST00000504945.1_binpos-29:58	False	0.38	-3.913008	0.027288748	13.2877035	-3.3639843
CAGAGTTCTACAGTCCGACATC	RNY1_binpos-30:60	False	0.3	0.39	Ensemble	YRNA	no_annotation	no_annotation	no_annotation	True	False	False	['LC']	<span style="color:red">Baseline, Seq, Seq-Rev, Seq-Seq, Seq-Struct</span>	<span style="color:green">>-----</span><span style="color:goldenrod">|</span><span style="color:red">✗----<</span>	CAGTCAGTTACAGATCGAACTCC	......................	Novel	<span style="background-color:lightgreen">CAG</span><span style="background-color:red">TCAGT</span><span style="background-color:lightgreen">TACAG</span>ATCGAACTCC	False	False	False	RNY1_binpos-30:60	False	0.36	1.301154	1.6542128	-1.431535	4.3061814	RNY1_binpos-30:60	False	0.39	-4.524394	-3.5760357	1.3216442	-0.811359	RNY1_binpos-30:60	False	0.39	5.2888117	-5.242316	-2.1489835	6.733831	RNY1_binpos-30:60	False	0.39	-5.324021	4.005271	0.16675009	-2.106034	ACSF2__ENST00000504945.1_binpos-29:58	False	0.36	-3.9686677	-0.01351324	13.376282	-3.2613218
CAGAGTTCTACAGTCCGACC	28S_binpos-4950:4980	False	0.29	0.5	Ensemble	rRNA	piR_0527_binpos-4170:4200	piRNA	LOCO	True	False	False	['LC']	<span style="color:red">Baseline, Seq, Seq-Rev, Seq-Seq, Seq-Struct</span>	<span style="color:green">>-----</span><span style="color:goldenrod">|</span><span style="color:red">--✗--<</span>	GCTAAACCATTCGTAGACGACC	....................	Novel	GCTAAACCATTCGT<span style="background-color:lightgreen">AGA</span><span style="background-color:red">CGACC</span><span style="background-color:lightgreen"></span>	False	False	False	RNY1_binpos-30:60	False	0.39	2.252213	9.188616	-1.3348788	4.518296	RNY1_binpos-30:60	False	0.42	9.273217	3.553687	1.2408197	-0.8350249	28S_binpos-4950:4980	False	0.5	6.982066	11.447629	15.021157	3.887705	ST8SIA5__ENST00000538168.5_binpos-4320:4350	False	0.39	-6.010806	4.20758	1.4921739	-3.2960455	snoDB0150_binpos-28:56	False	0.39	-3.965783	-0.024142748	13.330116	-3.3012328
CAGAGTTCTACAGTCCGACCA	snoDB0501_binpos-108:130	False	0.3	0.55	Ensemble	snoRNA	piR_0527_binpos-4170:4200	piRNA	LOCO	True	False	False	['LC']	<span style="color:red">Baseline, Seq, Seq-Rev, Seq-Seq, Seq-Struct</span>	<span style="color:green">>-----</span><span style="color:goldenrod">|</span><span style="color:red">---✗-<</span>	TTCACAGTCAGTTACAGATCGA	.....................	Novel	TTC<span style="background-color:lightgreen">ACAGTC</span>AGTTACAGATCGA	False	False	False	ST8SIA5__ENST00000538168.5_binpos-4320:4350	False	0.44	2.4013758	10.361117	-1.3643165	4.506248	snoDB0501_binpos-108:130	False	0.55	9.269549	3.5516894	1.2334546	-0.8118441	ST8SIA5__ENST00000538168.5_binpos-4320:4350	False	0.48	5.862591	-5.3514466	15.195097	3.85249	3p-CCA-tRF__tRNA-Ala-AGC	False	0.39	-5.97255	4.2073092	1.3790631	-3.207434	snoDB0150_binpos-28:56	False	0.39	-3.9631982	-0.019227939	13.329716	-3.3063352
CAGAGTTCTACAGTCCGACCATC	RNY1_binpos-30:60	False	0.3	0.57	Ensemble	YRNA	no_annotation	no_annotation	no_annotation	True	False	False	['LC']	<span style="color:red">Baseline, Seq, Seq-Rev, Seq-Seq, Seq-Struct</span>	<span style="color:green">>-----</span><span style="color:goldenrod">|</span><span style="color:red">---✗-<</span>	TGCCATTTCTGAGACACAGT	.......................	Novel	TGCCAT<span style="background-color:lightgreen">TTCT</span><span style="background-color:red">GAGAC</span><span style="background-color:lightgreen">ACAGT</span>	False	False	False	misc-tRF__tRNA-Lys-CTT	False	0.39	1.2243118	1.9638503	-1.4499317	4.299565	RNY1_binpos-30:60	False	0.57	-5.1116123	-4.910979	1.1904106	-0.8203908	RNY1_binpos-30:60	False	0.39	5.5527167	-5.2990704	7.6013293	18.295757	RNY1_binpos-30:60	False	0.39	-5.3577228	4.0587893	0.18771148	-2.1264265	12S_binpos-60:90	False	0.35	-3.9399672	0.002629689	13.292306	-3.3589592
CAGAGTTCTACAGTCCGACCGATC	28S_binpos-4950:4980	False	0.29	0.5	Ensemble	rRNA	no_annotation	no_annotation	no_annotation	True	False	False	['LC']	<span style="color:red">Baseline, Seq, Seq-Rev, Seq-Seq, Seq-Struct</span>	<span style="color:green">>-----</span><span style="color:goldenrod">|</span><span style="color:red">--✗--<</span>	TAAACCATTCGTAGACGAC	........................	Novel	TAAACCATTCGT<span style="background-color:lightgreen">AGA</span><span style="background-color:red">CGAC</span><span style="background-color:lightgreen"></span>	False	False	False	18S_binpos-1064:1092	False	0.42	0.92572385	4.4198203	-1.001199	4.2480264	RNY1_binpos-30:60	False	0.42	-4.569122	-3.5549788	1.3248527	-0.81413573	28S_binpos-4950:4980	False	0.5	8.083914	4.198184	-4.95626	2.683906	RNY1_binpos-30:60	False	0.42	-5.342956	4.0239463	1.9543703	-3.2101996	snoDB0150_binpos-28:56	False	0.46	-3.9656289	-0.06957556	13.344622	-3.2914896
CAGAGTTCTACAGTCCGACG	28S_binpos-4950:4980	False	0.29	0.5	Ensemble	rRNA	no_annotation	no_annotation	no_annotation	True	True	False	['TCGA', 'LC']	<span style="color:red">Baseline, Seq, Seq-Rev, Seq-Seq, Seq-Struct</span>	<span style="color:green">>-----</span><span style="color:goldenrod">|</span><span style="color:red">--✗--<</span>	CTAAACCATTCGTAGACGACCTGC	....................	Novel	CTAAACCATTCGT<span style="background-color:lightgreen">AGA</span><span style="background-color:red">CGACCTGC</span><span style="background-color:lightgreen"></span>	False	False	False	RNY1_binpos-30:60	False	0.43	-2.6167102	6.142698	-1.263918	4.5552077	RNY1_binpos-30:60	False	0.43	-5.103774	-4.993466	1.1746923	-0.7830203	28S_binpos-4950:4980	False	0.5	6.9567103	11.492937	14.956571	3.9276216	RNY1_binpos-30:60	False	0.42	-5.9723754	4.209839	1.5655682	-3.3100288	MON1B__ENST00000248248.8_binpos-3120:3150	False	0.4	-3.9697318	-0.027402187	13.314952	-3.324275
CAGAGTTCTACAGTCCGACGA	28S_binpos-4950:4980	False	0.29	0.52	Ensemble	rRNA	no_annotation	no_annotation	no_annotation	True	True	False	['TCGA', 'LC']	<span style="color:red">Baseline, Seq, Seq-Rev, Seq-Seq, Seq-Struct</span>	<span style="color:green">>-----</span><span style="color:goldenrod">|</span><span style="color:red">--✗--<</span>	TAAACCATTCGTAGACGACCTGA	.....................	Novel	TAAACCA<span style="background-color:lightgreen">TTC</span><span style="background-color:red">GTAGACGA</span><span style="background-color:lightgreen">CCTGA</span>	False	False	False	RNY1_binpos-30:60	False	0.48	0.35400522	3.1372569	-1.242254	4.5423746	RNY1_binpos-30:60	False	0.46	-5.0921564	-4.9656	1.0831779	-0.77246225	28S_binpos-4950:4980	False	0.52	5.895281	-5.3606114	14.937766	3.9419231	RNY1_binpos-30:60	False	0.43	-5.970303	4.217021	1.7954457	-3.3256042	MON1B__ENST00000248248.8_binpos-3120:3150	False	0.43	-3.9671476	-0.024703195	13.305358	-3.33829
CAGAGTTCTACAGTCCGACGAA	RNY1_binpos-30:60	False	0.3	0.55	Ensemble	YRNA	no_annotation	no_annotation	no_annotation	True	False	False	['LC']	<span style="color:red">Baseline, Seq, Seq-Rev, Seq-Seq, Seq-Struct</span>	<span style="color:green">>-----</span><span style="color:goldenrod">|</span><span style="color:red">---✗-<</span>	TCTAGTAAGAGTGGCAGTCGA	......................	Novel	TCTAGTA<span style="background-color:lightgreen">AGAGT</span><span style="background-color:red">GGCA</span><span style="background-color:lightgreen">GTCGA</span>	False	False	False	RNY1_binpos-30:60	False	0.45	-2.2413085	2.7494836	-1.2855357	4.5947227	RNY1_binpos-30:60	False	0.55	-5.112381	-4.9645243	1.0747534	-0.78446317	RNY1_binpos-30:60	False	0.5	3.67493	-5.2140555	-2.1851301	6.7555275	RNY1_binpos-30:60	False	0.43	-5.6625333	4.0704727	1.8707193	-3.2925644	EIF4A1__ENST00000584901.5_binpos-756:783	False	0.43	-3.9609854	-0.020458726	13.305725	-3.3373668
CAGAGTTCTACAGTCCGACGAAC	RNY1_binpos-30:60	False	0.3	0.57	Ensemble	YRNA	no_annotation	no_annotation	no_annotation	True	False	False	['LC']	<span style="color:red">Baseline, Seq, Seq-Rev, Seq-Seq, Seq-Struct</span>	<span style="color:green">>-----</span><span style="color:goldenrod">|</span><span style="color:red">---✗-<</span>	TCTAGTAAGAGTGGCAGTCGA	....((((...........))))	Novel	TCTAGTA<span style="background-color:lightgreen">AGAGT</span><span style="background-color:red">GGCA</span><span style="background-color:lightgreen">GTCGA</span>	False	False	False	RNY1_binpos-30:60	False	0.43	-4.081132	5.874377	-1.2410941	4.549046	RNY1_binpos-30:60	False	0.57	-5.110352	-4.957869	1.0763242	-0.78418267	RNY1_binpos-30:60	False	0.48	4.278415	-12.286879	4.6526427	5.982207	RNY1_binpos-30:60	False	0.43	-5.715783	4.0558524	1.8203834	-3.3463109	MON1B__ENST00000248248.8_binpos-3120:3150	False	0.41	-3.9360418	0.0049113194	13.298532	-3.3442526
CAGAGTTCTACAGTCCGACGAAT	RNY1_binpos-30:60	False	0.29	0.52	Ensemble	YRNA	no_annotation	no_annotation	no_annotation	True	False	False	['LC']	<span style="color:red">Baseline, Seq, Seq-Rev, Seq-Seq, Seq-Struct</span>	<span style="color:green">>-----</span><span style="color:goldenrod">|</span><span style="color:red">--✗--<</span>	AGTTACAGATCGAACTCC	.......................	Novel	AGT<span style="background-color:lightgreen">TACAG</span><span style="background-color:red">ATCGA</span><span style="background-color:lightgreen">ACTC</span>C	False	False	False	RNY1_binpos-30:60	False	0.48	-0.33567148	9.397072	-1.0721003	4.2928777	RNY1_binpos-30:60	False	0.5	-4.6281734	-3.548223	1.0636984	-0.7636016	RNY1_binpos-30:60	False	0.52	5.753862	-4.9843016	7.602251	18.286366	RNY1_binpos-30:60	False	0.43	-5.528146	4.028431	1.9265941	-3.2435834	MON1B__ENST00000248248.8_binpos-3120:3150	False	0.45	-3.9651623	-0.03781076	13.311863	-3.330315
CAGAGTTCTACAGTCCGACGAATC	12S_binpos-60:90	False	0.3	0.54	Ensemble	rRNA	no_annotation	no_annotation	no_annotation	True	False	False	['LC']	<span style="color:red">Baseline, Seq, Seq-Rev, Seq-Seq, Seq-Struct</span>	<span style="color:green">>-----</span><span style="color:goldenrod">|</span><span style="color:red">---✗-<</span>	TTCACAGTCAGTTACAGATCGA	........................	Novel	TTC<span style="background-color:lightgreen">ACAGTC</span>AGTTACAGATCGA	False	False	False	RNY1_binpos-30:60	False	0.42	0.7931013	9.95839	-1.0114921	4.255537	12S_binpos-60:90	False	0.54	-4.632062	-3.5476968	1.0507025	-0.7573245	RNY1_binpos-30:60	False	0.46	7.673567	3.9894822	-4.95794	2.675426	RNY1_binpos-30:60	False	0.42	-5.4820857	4.0063777	1.9634111	-3.217413	EIF4A1__ENST00000584901.5_binpos-756:783	False	0.42	-3.9620047	-0.04104077	13.322917	-3.319083
CAGAGTTCTACAGTCCGACGAC	28S_binpos-4950:4980	False	0.29	0.45	Ensemble	rRNA	no_annotation	no_annotation	no_annotation	True	False	False	['LC']	<span style="color:red">Baseline, Seq, Seq-Rev, Seq-Seq, Seq-Struct</span>	<span style="color:green">>-----</span><span style="color:goldenrod">|</span><span style="color:red">-✗---<</span>	TAAACCATTCGTAGACGAC	............(((....)))	Novel	TAAACCA<span style="background-color:lightgreen">TTC</span><span style="background-color:red">GTAGACGA</span><span style="background-color:lightgreen">C</span>	False	False	False	RNY1_binpos-30:60	False	0.41	0.19163655	3.4898038	-1.2770014	4.5313244	5p-tRF__tRNA-Val-TAC	False	0.42	-5.125697	-4.963122	1.0745927	-0.73573214	28S_binpos-4950:4980	False	0.45	4.387065	-12.184911	4.9594455	4.072893	RNY1_binpos-30:60	False	0.39	-5.8614144	4.1416316	1.7811737	-3.378925	28S_binpos-1320:1350	False	0.39	-3.9635108	-0.023324257	13.309362	-3.3299823
CAGAGTTCTACAGTCCGACGACC	28S_binpos-4950:4980	False	0.29	0.48	Ensemble	rRNA	no_annotation	no_annotation	no_annotation	True	False	False	['LC']	<span style="color:red">Baseline, Seq, Seq-Rev, Seq-Seq, Seq-Struct</span>	<span style="color:green">>-----</span><span style="color:goldenrod">|</span><span style="color:red">--✗--<</span>	GCTAAACCATTCGTAGACGACC	............(((....))).	Novel	GCTAAACCA<span style="background-color:lightgreen">TTC</span><span style="background-color:red">GTAGACGA</span><span style="background-color:lightgreen">CC</span>	False	False	False	RNY1_binpos-30:60	False	0.39	-3.5239847	7.0620008	-1.2606121	4.561011	RNY1_binpos-30:60	False	0.39	-5.1285553	-4.9625235	1.0760707	-0.7265924	28S_binpos-4950:4980	False	0.48	15.526809	-4.7587547	6.313405	0.34280765	RNY1_binpos-30:60	False	0.39	-5.787914	4.1093593	1.8184806	-3.3438282	28S_binpos-1320:1350	False	0.39	-3.9635625	-0.024689812	13.307927	-3.330131
CAGAGTTCTACAGTCCGACGAG	misc-tRF__tRNA-Glu-CTC	False	0.29	0.5	Ensemble	tRNA	no_annotation	no_annotation	no_annotation	False	True	False	['TCGA']	<span style="color:red">Baseline, Seq, Seq-Rev, Seq-Seq, Seq-Struct</span>	<span style="color:green">>-----</span><span style="color:goldenrod">|</span><span style="color:red">--✗--<</span>	TAAACCATTCGTAGACGAC	......................	Novel	TAAACCA<span style="background-color:lightgreen">TTC</span><span style="background-color:red">GTAGACGA</span><span style="background-color:lightgreen">C</span>	False	False	False	RNY1_binpos-30:60	False	0.43	-0.6084832	3.7048156	-1.264479	4.5873995	RNY1_binpos-30:60	False	0.46	-5.1099834	-4.9572344	1.0995635	-0.7698824	misc-tRF__tRNA-Glu-CTC	False	0.5	4.7411385	-5.4867787	-2.1597703	6.728073	RNY1_binpos-30:60	False	0.43	-5.9545703	4.203388	1.8000214	-3.3609624	EIF4A1__ENST00000584901.5_binpos-756:783	False	0.43	-3.9685872	-0.028823545	13.305715	-3.3387535
CAGAGTTCTACAGTCCGACGAGT	misc-tRF__tRNA-Glu-CTC	False	0.29	0.52	Ensemble	tRNA	no_annotation	no_annotation	no_annotation	False	True	False	['TCGA']	<span style="color:red">Baseline, Seq, Seq-Rev, Seq-Seq, Seq-Struct</span>	<span style="color:green">>-----</span><span style="color:goldenrod">|</span><span style="color:red">--✗--<</span>	TAAACCATTCGTAGACGAC	.......................	Novel	TAAACCA<span style="background-color:lightgreen">TTC</span><span style="background-color:red">GTAGACGA</span><span style="background-color:lightgreen">C</span>	False	False	False	RNY1_binpos-30:60	False	0.48	-0.22142135	3.7065847	-1.2458148	4.5677824	RNY1_binpos-30:60	False	0.42	-5.0979805	-4.9376965	1.0937266	-0.76212233	misc-tRF__tRNA-Glu-CTC	False	0.52	5.478553	-5.3530464	7.6044636	18.289835	RNY1_binpos-30:60	False	0.43	-5.9638333	4.2020955	1.7854182	-3.35741	snoDB0965_binpos-28:56	False	0.44	-3.9872334	-0.044942092	13.311962	-3.3330922
CAGAGTTCTACAGTCCGACGAGTAC	28S_binpos-4950:4980	False	0.29	0.56	Ensemble	rRNA	no_annotation	no_annotation	no_annotation	False	True	False	['TCGA']	<span style="color:red">Baseline, Seq, Seq-Rev, Seq-Seq, Seq-Struct</span>	<span style="color:green">>-----</span><span style="color:goldenrod">|</span><span style="color:red">---✗-<</span>	CTAAACCATTCGTAGACGACCTG	.........................	Novel	CTAAACCA<span style="background-color:lightgreen">TTC</span><span style="background-color:red">GTAGACGA</span><span style="background-color:lightgreen">CCTG</span>	False	False	False	RNY1_binpos-30:60	False	0.4	-1.4205024	5.443415	-1.2048268	4.546567	28S_binpos-3930:3960	False	0.5	-5.0921507	-4.9293413	1.0499929	-0.7480847	28S_binpos-4950:4980	False	0.56	7.8214426	4.0665674	14.971062	3.914847	TMC5__ENST00000219821.9_binpos-3300:3330	False	0.48	-2.95906	-0.6961192	1.8270847	-3.3454309	snoDB0965_binpos-28:56	False	0.38	-3.9702818	-0.031492084	13.31111	-3.333243
CAGAGTTCTACAGTCCGACGAGTACTGG	TANGO2__ENST00000450019.5_binpos-1612:1638	False	0.28	0.54	Ensemble	protein_coding	no_annotation	no_annotation	no_annotation	False	True	False	['TCGA']	<span style="color:red">Baseline, Seq, Seq-Rev, Seq-Seq, Seq-Struct</span>	<span style="color:green">>-----</span><span style="color:goldenrod">|</span><span style="color:red">---✗-<</span>	TCCCTCAGTAACGGCGAGTGAACAG	..........((((.(.....).)))).	Novel	TCCCTCAGTAACGG<span style="background-color:lightgreen">CGAGT</span>GAACAG	False	False	False	TANGO2__ENST00000450019.5_binpos-1612:1638	False	0.54	-1.1723853	5.626639	-1.2479869	4.546767	28S_binpos-1950:1980	False	0.54	-2.1287606	-3.5028753	1.0168551	-0.70899457	28S_binpos-4950:4980	False	0.5	12.534346	7.0550547	6.364331	0.2935066	TMC5__ENST00000219821.9_binpos-3300:3330	False	0.43	-4.4438405	3.4928248	1.8403133	-3.3437102	snoDB0965_binpos-28:56	False	0.39	-3.969568	-0.028619908	13.30934	-3.3352191
CAGAGTTCTACAGTCCGACGAT	RNY1_binpos-30:60	False	0.29	0.5	Ensemble	YRNA	no_annotation	no_annotation	no_annotation	True	True	False	['TCGA', 'LC']	<span style="color:red">Baseline, Seq, Seq-Rev, Seq-Seq, Seq-Struct</span>	<span style="color:green">>-----</span><span style="color:goldenrod">|</span><span style="color:red">--✗--<</span>	TAAACCATTCGTAGACGAC	......................	Novel	TAAACCA<span style="background-color:lightgreen">TTC</span><span style="background-color:red">GTAGACGA</span><span style="background-color:lightgreen">C</span>	False	False	False	18S_binpos-1064:1092	False	0.45	1.810494	3.759416	-1.0526642	4.290756	28S_binpos-1950:1980	False	0.42	-5.113284	-4.95357	0.97867143	-0.769913	RNY1_binpos-30:60	False	0.5	5.441962	-5.301931	-2.1604214	6.727792	RNY1_binpos-30:60	False	0.43	-5.3638687	4.0623665	1.9281907	-3.2364943	MON1B__ENST00000248248.8_binpos-3120:3150	False	0.43	-3.9496946	-0.00830313	13.289208	-3.3573344
CAGAGTTCTACAGTCCGACGATA	MT-CO2__ENST00000361739.1_binpos-420:450	False	0.29	0.53	Ensemble	protein_coding	no_annotation	no_annotation	no_annotation	True	False	False	['LC']	<span style="color:red">Baseline, Seq, Seq-Rev, Seq-Seq, Seq-Struct</span>	<span style="color:green">>-----</span><span style="color:goldenrod">|</span><span style="color:red">---✗-<</span>	GACGTTGACAATCGAGTAGTACTCCCGATT	.......................	Novel	GACGTTGACAATC<span style="background-color:lightgreen">GAGT</span><span style="background-color:red">AGTACTCC</span><span style="background-color:lightgreen">CGAT</span>T	False	False	False	18S_binpos-1064:1092	False	0.52	1.4885389	3.305464	-1.0238662	4.2563987	28S_binpos-1950:1980	False	0.43	-5.112424	-4.9399495	0.9622671	-0.77040714	MT-CO2__ENST00000361739.1_binpos-420:450	False	0.53	5.553917	-5.287131	7.603434	18.283257	RNY1_binpos-30:60	False	0.48	-5.3638663	4.0307775	1.9629157	-3.2012336	MON1B__ENST00000248248.8_binpos-3120:3150	False	0.45	-3.9386568	0.0030189122	13.2958	-3.348266
CAGAGTTCTACAGTCCGACGATACGATC	MT-CO2__ENST00000361739.1_binpos-420:450	False	0.28	0.5	Ensemble	protein_coding	no_annotation	no_annotation	no_annotation	True	False	False	['LC']	<span style="color:red">Baseline, Seq, Seq-Rev, Seq-Seq, Seq-Struct</span>	<span style="color:green">>-----</span><span style="color:goldenrod">|</span><span style="color:red">--✗--<</span>	CCATTCGTAGACGACCTG	............................	Novel	CCA<span style="background-color:lightgreen">TTC</span><span style="background-color:red">GTAGACGA</span><span style="background-color:lightgreen">CCTG</span>	False	False	False	18S_binpos-1064:1092	False	0.39	-2.9047635	7.9458046	-0.8083868	4.030541	16S_binpos-1290:1320	False	0.36	-4.605947	-3.608899	0.80045605	-0.7118275	28S_binpos-4410:4440	False	0.43	7.9139147	4.1626678	14.804979	4.082913	MT-CO2__ENST00000361739.1_binpos-420:450	False	0.5	-4.9013124	3.3088737	2.0514512	-3.1040792	snoDB0965_binpos-28:56	False	0.36	-3.93483	0.0070038866	13.281177	-3.3639004
CAGAGTTCTACAGTCCGACGATAG	18S_binpos-1064:1092	False	0.28	0.5	Ensemble	rRNA	no_annotation	no_annotation	no_annotation	True	False	False	['LC']	<span style="color:red">Baseline, Seq, Seq-Rev, Seq-Seq, Seq-Struct</span>	<span style="color:green">>-----</span><span style="color:goldenrod">|</span><span style="color:red">--✗--<</span>	CAGATACCGTCGTAGTTCCGA	........................	Novel	CA<span style="background-color:lightgreen">GATA</span>CCGTCGTAGTTCCGA	False	False	False	18S_binpos-1064:1092	False	0.5	1.6108525	5.1392345	-0.93285376	4.359217	28S_binpos-3930:3960	False	0.46	-5.1204386	-4.9621806	0.9721253	-0.771288	MT-CO2__ENST00000361739.1_binpos-420:450	False	0.5	7.8847604	4.109359	-4.973774	2.6598136	MT-CO2__ENST00000361739.1_binpos-420:450	False	0.46	-5.1985903	3.767246	1.9671593	-3.2005389	snoDB0965_binpos-28:56	False	0.36	-3.9397266	0.0036132412	13.29304	-3.3531146
CAGAGTTCTACAGTCCGACGATAGA	misc-tRF__tRNA-Glu-CTC	False	0.29	0.48	Ensemble	tRNA	no_annotation	no_annotation	no_annotation	True	False	False	['LC']	<span style="color:red">Baseline, Seq, Seq-Rev, Seq-Seq, Seq-Struct</span>	<span style="color:green">>-----</span><span style="color:goldenrod">|</span><span style="color:red">--✗--<</span>	GATCAGATACCGTCGTAGTT	......((((..((...))..))))	Novel	GAT<span style="background-color:lightgreen">CAGA</span><span style="background-color:red">TACCGTCGTA</span><span style="background-color:lightgreen">GTT</span>	False	False	False	18S_binpos-1064:1092	False	0.44	1.7180623	5.26253	-0.80035776	4.2759166	28S_binpos-1950:1980	False	0.4	-5.116736	-4.9562297	0.96764886	-0.7934506	misc-tRF__tRNA-Glu-CTC	False	0.48	10.862508	2.0894	9.450639	1.2243818	MT-CO2__ENST00000361739.1_binpos-420:450	False	0.44	-5.035755	3.5979462	2.0498013	-3.1592507	ACSF2__ENST00000504945.1_binpos-29:58	False	0.36	-3.940466	0.0012857093	13.297672	-3.3491678
CAGAGTTCTACAGTCCGACGATATC	RNY1_binpos-30:60	False	0.29	0.5	Ensemble	YRNA	no_annotation	no_annotation	no_annotation	True	False	False	['LC']	<span style="color:red">Baseline, Seq, Seq-Rev, Seq-Seq, Seq-Struct</span>	<span style="color:green">>-----</span><span style="color:goldenrod">|</span><span style="color:red">--✗--<</span>	AAGACGATCAGATACCGTCGTAGTTCCGAC	.........................	Novel	AAGACGAT<span style="background-color:lightgreen">CAGA</span><span style="background-color:red">TACCGTCGTAGT</span><span style="background-color:lightgreen">TCCGAC</span>	False	False	False	18S_binpos-1064:1092	False	0.4	1.5020427	6.634393	-0.87067974	4.1233807	28S_binpos-1950:1980	False	0.48	-5.1024537	-4.899799	0.88221455	-0.7472271	RNY1_binpos-30:60	False	0.5	8.01305	4.1805496	14.835564	4.0636487	MT-CO2__ENST00000361739.1_binpos-420:450	False	0.44	-5.104802	3.672558	2.057517	-3.087813	MT-CO2__ENST00000361739.1_binpos-420:450	False	0.4	-3.9402463	-0.0005098683	13.28747	-3.3566928
CAGAGTTCTACAGTCCGACGATC	RNY1_binpos-30:60	False	0.29	0.48	Ensemble	YRNA	no_annotation	no_annotation	5' Adapter	True	False	False	['LC']	<span style="color:red">Baseline, Seq, Seq-Rev, Seq-Seq, Seq-Struct</span>	<span style="color:green">>-----</span><span style="color:goldenrod">|</span><span style="color:red">--✗--<</span>	TAAACCATTCGTAGACGAC	.......................	Novel	TAAACCA<span style="background-color:lightgreen">TTC</span><span style="background-color:red">GTAGACGA</span><span style="background-color:lightgreen">C</span>	False	False	False	18S_binpos-1064:1092	False	0.43	1.0435512	2.6108243	-1.0066848	4.2464356	misc-tRF__tRNA-Gly-GCC	False	0.43	-5.0825925	-4.9223	0.8770597	-0.74981606	RNY1_binpos-30:60	False	0.48	5.548828	-5.287162	7.597851	18.287037	RNY1_binpos-30:60	False	0.43	-5.3562684	4.056221	1.9610183	-3.2290816	ACSF2__ENST00000504945.1_binpos-29:58	False	0.43	-3.926057	0.013426911	13.274265	-3.3757625
CAGAGTTCTACAGTCCGACGATCCAGAG	18S_binpos-280:308	False	0.3	0.54	Ensemble	rRNA	no_annotation	no_annotation	5' Adapter	True	False	False	['LC']	<span style="color:red">Baseline, Seq, Seq-Rev, Seq-Seq, Seq-Struct</span>	<span style="color:green">>-----</span><span style="color:goldenrod">|</span><span style="color:red">---✗-<</span>	ATACCCGGCCGTCGCCGGCAGTCGAGA	......(((...(((....)))..))).	Novel	ATACCCGGCCGTCGCCGG<span style="background-color:lightgreen">CAGTC</span>GAGA	False	False	False	MT-CO2__ENST00000361739.1_binpos-420:450	False	0.39	0.087461	6.745666	-0.61701125	4.441423	18S_binpos-280:308	False	0.54	-5.122088	-4.9224067	0.74124044	-0.64165515	18S_binpos-1036:1064	False	0.43	12.667512	6.8018947	9.255482	1.1553664	NPC2__ENST00000554482.1_binpos-224:252	False	0.46	-4.948407	3.4517593	1.7767389	-2.788801	snoDB0965_binpos-28:56	False	0.39	-3.9253602	0.015544714	13.280214	-3.3665583
CAGAGTTCTACAGTCCGACGATCCAGAGT	18S_binpos-280:308	False	0.3	0.55	Ensemble	rRNA	no_annotation	no_annotation	5' Adapter	True	False	False	['LC']	<span style="color:red">Baseline, Seq, Seq-Rev, Seq-Seq, Seq-Struct</span>	<span style="color:green">>-----</span><span style="color:goldenrod">|</span><span style="color:red">---✗-<</span>	TGCCGTGATCGTATAGTAGTTAGT	.....((((...(((....)))..)))).	Novel	TGCCGT<span style="background-color:lightgreen">GATC</span>GTATAGTAGTTAGT	False	False	False	MT-CO2__ENST00000361739.1_binpos-420:450	False	0.45	0.4045255	6.3437686	-0.5484027	4.4594784	18S_binpos-280:308	False	0.55	-5.1253676	-4.914819	0.7070424	-0.60772365	18S_binpos-1036:1064	False	0.47	12.668829	6.814556	9.281186	1.1764057	3p-CCA-tRF__tRNA-Ala-AGC	False	0.45	-4.93865	3.4048839	1.7605218	-2.7833188	snoDB0965_binpos-28:56	False	0.38	-3.9232006	0.018972956	13.278526	-3.370688
CAGAGTTCTACAGTCCGACGATCGA	18S_binpos-1036:1064	False	0.29	0.48	Ensemble	rRNA	no_annotation	no_annotation	5' Adapter	True	False	False	['LC']	<span style="color:red">Baseline, Seq, Seq-Rev, Seq-Seq, Seq-Struct</span>	<span style="color:green">>-----</span><span style="color:goldenrod">|</span><span style="color:red">--✗--<</span>	GTCGGAGGTTCGAAGACGATC	...............(((...))).	Novel	GTCGGAG<span style="background-color:lightgreen">GTTC</span><span style="background-color:red">GAAGACGA</span><span style="background-color:lightgreen">TC</span>	False	False	False	18S_binpos-1064:1092	False	0.4	1.5962074	6.085229	-0.6926905	4.1720257	18S_binpos-1036:1064	False	0.4	-5.1275153	-4.9004817	0.78099865	-0.74636865	18S_binpos-1036:1064	False	0.48	12.739121	6.6390038	8.704179	0.8224168	RNY1_binpos-30:60	False	0.44	-5.0176063	3.5539875	2.0582674	-3.0859325	ACSF2__ENST00000504945.1_binpos-29:58	False	0.38	-3.9136438	0.027214114	13.232598	-3.3999028
CAGAGTTCTACAGTCCGACGATCGACGATC	18S_binpos-1036:1064	False	0.29	0.5	Ensemble	rRNA	no_annotation	no_annotation	5' Adapter	True	False	False	['LC']	<span style="color:red">Baseline, Seq, Seq-Rev, Seq-Seq, Seq-Struct</span>	<span style="color:green">>-----</span><span style="color:goldenrod">|</span><span style="color:red">--✗--<</span>	GTTCGAAGACGATCAGATACCGTCGT	............(((........)))....	Novel	<span style="background-color:lightgreen">GTTC</span><span style="background-color:red">GAAGACGA</span><span style="background-color:lightgreen">TCAGATA</span>CCGTCGT	False	False	False	18S_binpos-1036:1064	False	0.47	-3.8005297	8.622803	-0.7212837	3.936082	18S_binpos-1036:1064	False	0.4	-4.619988	-3.615314	0.6624539	-0.72087866	18S_binpos-1036:1064	False	0.5	12.780526	6.929519	8.621118	0.9372626	MT-CO2__ENST00000361739.1_binpos-420:450	False	0.5	-4.861219	3.149673	2.1012378	-2.9412842	18S_binpos-1064:1092	False	0.37	-4.7226124	1.7582766	-2.0781112	3.9522052
CAGAGTTCTACAGTCCGACGATCGAG	18S_binpos-1036:1064	False	0.29	0.5	Ensemble	rRNA	no_annotation	no_annotation	5' Adapter	True	False	False	['LC']	<span style="color:red">Baseline, Seq, Seq-Rev, Seq-Seq, Seq-Struct</span>	<span style="color:green">>-----</span><span style="color:goldenrod">|</span><span style="color:red">--✗--<</span>	GTCGGAGGTTCGAAGACGATC	...............(((...)))..	Novel	GTCGGAG<span style="background-color:lightgreen">GTTC</span><span style="background-color:red">GAAGACGA</span><span style="background-color:lightgreen">TC</span>	False	False	False	18S_binpos-1064:1092	False	0.42	0.63125515	6.102382	-0.7186598	4.212956	misc-tRF__tRNA-Gly-GCC	False	0.42	-5.133589	-4.9396496	0.7874416	-0.7512365	18S_binpos-1036:1064	False	0.5	12.753352	6.7183285	8.716238	0.80841655	RNY1_binpos-30:60	False	0.46	-4.966985	3.481967	2.0964532	-3.054675	ACSF2__ENST00000504945.1_binpos-29:58	False	0.38	-3.9423983	0.017640637	13.237844	-3.4114325
CAGAGTTCTACAGTCCGACGATCGAGT	18S_binpos-1036:1064	False	0.29	0.52	Ensemble	rRNA	no_annotation	no_annotation	5' Adapter	True	False	False	['LC']	<span style="color:red">Baseline, Seq, Seq-Rev, Seq-Seq, Seq-Struct</span>	<span style="color:green">>-----</span><span style="color:goldenrod">|</span><span style="color:red">--✗--<</span>	GTTCGAAGACGATCAGATACCGTCGT	...............(((...)))...	Novel	<span style="background-color:lightgreen">GTTC</span><span style="background-color:red">GAAGACGA</span><span style="background-color:lightgreen">TCAGATA</span>CCGTCGT	False	False	False	18S_binpos-1064:1092	False	0.44	0.658162	6.0184407	-0.6375629	4.2770996	28S_binpos-1950:1980	False	0.41	-5.1131954	-4.9002957	0.73138034	-0.7013362	18S_binpos-1036:1064	False	0.52	12.747108	6.713964	8.703167	0.8653703	TMC5__ENST00000219821.9_binpos-3300:3330	False	0.48	-4.9138775	3.3666773	2.1479437	-3.0305283	ACSF2__ENST00000504945.1_binpos-29:58	False	0.37	-3.9118824	0.028792212	13.246477	-3.4020336
CAGAGTTCTACAGTCCGACGATCGAGTT	28S_binpos-390:420	False	0.28	0.5	Ensemble	rRNA	no_annotation	no_annotation	5' Adapter	True	False	False	['LC']	<span style="color:red">Baseline, Seq, Seq-Rev, Seq-Seq, Seq-Struct</span>	<span style="color:green">>-----</span><span style="color:goldenrod">|</span><span style="color:red">--✗--<</span>	TCAGATACCGTCGTAGTTCCGA	...............(((...)))....	Novel	T<span style="background-color:lightgreen">CAG</span><span style="background-color:red">ATACCGTCGT</span><span style="background-color:lightgreen">AGTTC</span>CGA	False	False	False	28S_binpos-390:420	False	0.5	-2.7727673	7.841132	-0.60018915	4.3264456	28S_binpos-1950:1980	False	0.46	-5.1074266	-4.9012814	0.7129416	-0.69289726	18S_binpos-1036:1064	False	0.5	12.7364435	6.701755	8.717785	0.84501857	NPC2__ENST00000554482.1_binpos-224:252	False	0.46	-4.818575	3.2470622	2.184911	-2.9889402	12S_binpos-60:90	False	0.39	-3.9172533	0.022393882	13.24998	-3.398901
CAGAGTTCTACAGTCCGACGATCGAT	18S_binpos-1036:1064	False	0.29	0.46	Ensemble	rRNA	no_annotation	no_annotation	5' Adapter	True	False	False	['LC']	<span style="color:red">Baseline, Seq, Seq-Rev, Seq-Seq, Seq-Struct</span>	<span style="color:green">>-----</span><span style="color:goldenrod">|</span><span style="color:red">-✗---<</span>	AGTCGGAGGTTCGAAGACGATC	...............(((...)))..	Novel	AGTCGGAG<span style="background-color:lightgreen">GTTC</span><span style="background-color:red">GAAGACGA</span><span style="background-color:lightgreen">TC</span>	False	False	False	18S_binpos-1064:1092	False	0.42	0.48145583	6.254901	-0.77216995	4.0163493	18S_binpos-1036:1064	False	0.38	-5.122707	-4.899202	0.7831073	-0.8048866	18S_binpos-1036:1064	False	0.46	12.781451	6.6368656	8.711238	0.82532394	MT-CO2__ENST00000361739.1_binpos-420:450	False	0.46	-4.971337	3.510515	2.0760882	-3.0560753	ACSF2__ENST00000504945.1_binpos-29:58	False	0.35	-3.911245	0.031651106	13.209842	-3.439874
CAGAGTTCTACAGTCCGACGATCGATC	18S_binpos-1064:1092	False	0.28	0.44	Ensemble	rRNA	no_annotation	no_annotation	5' Adapter	True	False	False	['LC']	<span style="color:red">Baseline, Seq, Seq-Rev, Seq-Seq, Seq-Struct</span>	<span style="color:green">>-----</span><span style="color:goldenrod">|</span><span style="color:red">-✗---<</span>	CAGATACCGTCGTAGTTCCGA	...............(((...)))...	Novel	<span style="background-color:lightgreen">CAG</span><span style="background-color:red">ATACCGTCGT</span><span style="background-color:lightgreen">AGTTC</span>CGA	False	False	False	18S_binpos-1064:1092	False	0.44	-1.8701273	8.248698	-0.7730352	4.002633	18S_binpos-1036:1064	False	0.41	-5.1280165	-4.908113	0.7347906	-0.75682265	18S_binpos-1036:1064	False	0.41	12.744636	6.66932	8.737808	0.84145236	MT-CO2__ENST00000361739.1_binpos-420:450	False	0.44	-4.902191	3.3331907	2.0790346	-3.0233307	ACSF2__ENST00000504945.1_binpos-29:58	False	0.37	-3.8900173	0.053385966	13.23773	-3.4119844
CAGAGTTCTACAGTCCGACGATCGATCC	18S_binpos-1064:1092	False	0.28	0.46	Ensemble	rRNA	no_annotation	no_annotation	5' Adapter	True	False	False	['LC']	<span style="color:red">Baseline, Seq, Seq-Rev, Seq-Seq, Seq-Struct</span>	<span style="color:green">>-----</span><span style="color:goldenrod">|</span><span style="color:red">--✗--<</span>	CAGATACCGTCGTAGTTCCGA	...............(((...)))....	Novel	<span style="background-color:lightgreen">CAG</span><span style="background-color:red">ATACCGTCGT</span><span style="background-color:lightgreen">AGTTC</span>CGA	False	False	False	18S_binpos-1064:1092	False	0.46	-2.8160787	8.868117	-0.7334518	3.9488132	18S_binpos-1036:1064	False	0.46	-5.1384964	-4.929053	0.70184755	-0.7633613	28S_binpos-4950:4980	False	0.43	12.747154	6.6662073	8.734639	0.83510655	MT-CO2__ENST00000361739.1_binpos-420:450	False	0.33	-4.893206	3.209194	2.0882924	-3.0185885	ACSF2__ENST00000504945.1_binpos-29:58	False	0.38	-3.902524	0.042190656	13.230302	-3.4218392
CAGAGTTCTACAGTCCGACGATCGCTC	snoDB0059_binpos-58:79	False	0.28	0.52	Ensemble	snoRNA	no_annotation	no_annotation	5' Adapter	True	False	False	['LC']	<span style="color:red">Baseline, Seq, Seq-Rev, Seq-Seq, Seq-Struct</span>	<span style="color:green">>-----</span><span style="color:goldenrod">|</span><span style="color:red">---✗-<</span>	AAGTCAGTCGTAGTCCTCGCAGGT	..((((((...........))..))))	Novel	AAGT<span style="background-color:lightgreen">CAGTC</span><span style="background-color:red">GTAGTCC</span><span style="background-color:lightgreen">TCGC</span>AGGT	False	False	False	snoDB0059_binpos-58:79	False	0.52	-1.8795791	8.540726	-0.7756941	4.2704663	misc-tRF__tRNA-Gly-GCC	False	0.48	-5.120913	-4.886275	0.8015034	-0.6962553	28S_binpos-4950:4980	False	0.44	13.964831	6.072426	14.603484	3.923921	RNY1_binpos-30:60	False	0.41	-4.80621	3.184383	2.082023	-3.1224623	28S_binpos-1320:1350	False	0.33	-3.9103663	0.030088676	13.249612	-3.3944461
CAGAGTTCTACAGTCCGACGATCGGGAGGC	18S_binpos-280:308	False	0.3	0.53	Ensemble	rRNA	no_annotation	no_annotation	5' Adapter	True	False	False	['LC']	<span style="color:red">Baseline, Seq, Seq-Rev, Seq-Seq, Seq-Struct</span>	<span style="color:green">>-----</span><span style="color:goldenrod">|</span><span style="color:red">--✗--<</span>	CCCGAAGAGGGGGACGGCGGAGCG	.............(((((...)))))....	Novel	C<span style="background-color:lightgreen">CCGA</span>AGAGGGGGACGGCGGAGCG	False	False	False	5p-tRF__tRNA-Gly-GCC	False	0.5	-0.7059928	7.852708	-0.2811793	3.5737767	18S_binpos-280:308	False	0.53	-5.3536625	-5.1204185	0.34422147	-0.332359	GAS5__ENST00000650796.1_binpos-1290:1320	False	0.43	13.642644	8.074609	5.308675	3.9948235	snoDB0682_binpos-72:92	False	0.43	7.8948035	4.287903	-8.111066	11.412022	snoDB0965_binpos-28:56	False	0.37	-3.9178007	0.027833177	8.900403	3.4186819
CAGAGTTCTACAGTCCGACGATCGGTCAA	18S_binpos-1036:1064	False	0.28	0.52	Ensemble	rRNA	no_annotation	no_annotation	5' Adapter	False	True	False	['TCGA']	<span style="color:red">Baseline, Seq, Seq-Rev, Seq-Seq, Seq-Struct</span>	<span style="color:green">>-----</span><span style="color:goldenrod">|</span><span style="color:red">---✗-<</span>	TTCGAAGACGATCAGATACCGTCG	............(.((((...)))).)..	Novel	TTCGA<span style="background-color:lightgreen">AGA</span><span style="background-color:red">CGATCAGATACC</span><span style="background-color:lightgreen">GTCG</span>	False	False	False	18S_binpos-1036:1064	False	0.52	-1.8725262	9.092561	-0.22939606	4.09442	DPM1__ENST00000684628.1_binpos-28:56	False	0.41	-4.566313	-3.691674	0.7523854	-0.34912953	28S_binpos-4950:4980	False	0.48	12.889869	6.897414	8.964691	0.947778	RNY1_binpos-30:60	False	0.45	-4.5863643	3.3986921	2.367643	-2.8762624	NPC2__ENST00000554482.1_binpos-224:252	False	0.38	-3.9193401	0.01875677	13.257796	-3.3906422
CAGAGTTCTACAGTCCGACGATCGT	18S_binpos-1064:1092	False	0.28	0.48	Ensemble	rRNA	no_annotation	no_annotation	5' Adapter	True	False	False	['LC']	<span style="color:red">Baseline, Seq, Seq-Rev, Seq-Seq, Seq-Struct</span>	<span style="color:green">>-----</span><span style="color:goldenrod">|</span><span style="color:red">--✗--<</span>	TCAGATACCGTCGTAGTTCCGA	.........................	Novel	TCAGATACCG<span style="background-color:lightgreen">TCGT</span>AGTTCCGA	False	False	False	18S_binpos-1064:1092	False	0.48	-1.3733491	8.225308	-0.5997081	4.289058	28S_binpos-1950:1980	False	0.41	-5.1170206	-4.905549	0.7258784	-0.6818045	28S_binpos-4950:4980	False	0.45	7.925115	4.1751666	14.871428	4.109628	RNY1_binpos-30:60	False	0.44	-5.081743	3.6614354	2.0998073	-3.0969422	ACSF2__ENST00000504945.1_binpos-29:58	False	0.35	-3.9081862	0.033726882	13.256829	-3.386221
CAGAGTTCTACAGTCCGACGATCGTATGCC	18S_binpos-1036:1064	False	0.28	0.47	Ensemble	rRNA	no_annotation	no_annotation	5' Adapter	False	True	False	['TCGA']	<span style="color:red">Baseline, Seq, Seq-Rev, Seq-Seq, Seq-Struct</span>	<span style="color:green">>-----</span><span style="color:goldenrod">|</span><span style="color:red">--✗--<</span>	AAGACGATCAGATACCGTCGTAGTTCCGAC	....((..(((.(((....))).))).)).	Novel	AA<span style="background-color:lightgreen">GACGATC</span>AGATACCGTCGTAGTTCCGAC	False	False	False	18S_binpos-1036:1064	False	0.47	-1.4340084	7.1509886	-0.7823922	4.0858893	28S_binpos-1950:1980	False	0.43	-4.600967	-3.5474036	0.7176493	-0.6936936	RNY1_binpos-30:60	False	0.4	13.472782	7.9771066	7.094102	6.521881	MT-CO2__ENST00000361739.1_binpos-420:450	False	0.47	-4.069781	1.4544152	2.0791776	-3.1257179	snoDB0965_binpos-28:56	False	0.37	-2.8049424	9.592893	14.291083	-0.6294068
CAGAGTTCTACAGTCCGACGATCGTCAA	RNY1_binpos-30:60	False	0.28	0.5	Ensemble	YRNA	no_annotation	no_annotation	5' Adapter	False	True	False	['TCGA']	<span style="color:red">Baseline, Seq, Seq-Rev, Seq-Seq, Seq-Struct</span>	<span style="color:green">>-----</span><span style="color:goldenrod">|</span><span style="color:red">--✗--<</span>	CCATTCGTAGACGACCTG	................(((....)))..	Novel	CCAT<span style="background-color:lightgreen">TCGT</span>AGACGACCTG	False	False	False	18S_binpos-1064:1092	False	0.43	-3.2240746	10.057152	-0.33974332	4.145005	misc-tRF__tRNA-Leu-CAG	False	0.39	-5.099887	-4.896692	0.76388127	-0.6535543	28S_binpos-4950:4980	False	0.47	12.834898	6.7991166	8.769672	0.9188481	RNY1_binpos-30:60	False	0.5	-4.7101674	3.2561274	2.3211045	-2.9129014	snoDB0150_binpos-28:56	False	0.38	-3.9119053	0.026909681	13.262304	-3.38337
CAGAGTTCTACAGTCCGACGATCGTT	RNY1_binpos-30:60	False	0.29	0.47	Ensemble	YRNA	no_annotation	no_annotation	5' Adapter	True	False	False	['LC']	<span style="color:red">Baseline, Seq, Seq-Rev, Seq-Seq, Seq-Struct</span>	<span style="color:green">>-----</span><span style="color:goldenrod">|</span><span style="color:red">--✗--<</span>	AAGACGATCAGATACCGTCGTAGTTCCGAC	.........((.(((....))).)).	Novel	AA<span style="background-color:lightgreen">GACGATC</span>AGATACCGTCGTAGTTCCGAC	False	False	False	18S_binpos-1064:1092	False	0.46	-3.4015555	8.639467	-0.6232929	4.332324	18S_binpos-1036:1064	False	0.41	-5.1013145	-4.892617	0.7775542	-0.66972065	RNY1_binpos-30:60	False	0.47	12.688161	6.7001553	8.983625	0.9880844	RNY1_binpos-30:60	False	0.46	-4.7343483	3.1557386	2.1440353	-3.0513153	NPC2__ENST00000554482.1_binpos-224:252	False	0.38	-3.9110835	0.026821548	13.259893	-3.3889863
CAGAGTTCTACAGTCCGACGATCGTTC	28S_binpos-4950:4980	False	0.29	0.47	Ensemble	rRNA	no_annotation	no_annotation	5' Adapter	True	False	False	['LC']	<span style="color:red">Baseline, Seq, Seq-Rev, Seq-Seq, Seq-Struct</span>	<span style="color:green">>-----</span><span style="color:goldenrod">|</span><span style="color:red">--✗--<</span>	AAGACGATCAGATACCGTCGTAGTTCCGAC	.........((.(((....))).))..	Novel	AA<span style="background-color:lightgreen">GACGATC</span>AGATACCGTCGTAGTTCCGAC	False	False	False	18S_binpos-1064:1092	False	0.41	-3.4130874	8.647127	-0.6114434	4.2966876	18S_binpos-1036:1064	False	0.44	-5.1107845	-4.90513	0.69198006	-0.6877273	28S_binpos-4950:4980	False	0.47	12.673046	6.72905	9.032192	1.0145018	RNY1_binpos-30:60	False	0.41	-4.732617	3.1475427	2.19796	-3.0065193	NPC2__ENST00000554482.1_binpos-224:252	False	0.37	-3.910233	0.028157156	13.254645	-3.385524
CAGAGTTCTACAGTCCGACGATCGTTCT	RNY1_binpos-30:60	False	0.29	0.52	Ensemble	YRNA	no_annotation	no_annotation	5' Adapter	True	False	False	['LC']	<span style="color:red">Baseline, Seq, Seq-Rev, Seq-Seq, Seq-Struct</span>	<span style="color:green">>-----</span><span style="color:goldenrod">|</span><span style="color:red">--✗--<</span>	CTCTAAACCATTCGTAGACGACCTGCTTC	...........((..(((...)))..))	Novel	C<span style="background-color:lightgreen">TCTA</span><span style="background-color:red">AACCATTCGTA</span><span style="background-color:lightgreen">GACGA</span>CCTGCTTC	False	False	False	18S_binpos-1064:1092	False	0.43	-3.242396	8.381867	-0.6233371	4.312532	18S_binpos-1036:1064	False	0.41	-5.1152096	-4.9133544	0.7013761	-0.6849312	RNY1_binpos-30:60	False	0.52	12.693476	6.7410607	8.940271	0.96007115	RNY1_binpos-30:60	False	0.43	-4.7520328	3.150193	2.2045646	-2.9857442	NPC2__ENST00000554482.1_binpos-224:252	False	0.39	-3.9114447	0.026746357	13.25796	-3.3840666
CAGAGTTCTACAGTCCGACGATCGTTCTA	18S_binpos-1064:1092	False	0.28	0.45	Ensemble	rRNA	no_annotation	no_annotation	5' Adapter	True	False	False	['LC']	<span style="color:red">Baseline, Seq, Seq-Rev, Seq-Seq, Seq-Struct</span>	<span style="color:green">>-----</span><span style="color:goldenrod">|</span><span style="color:red">--✗--<</span>	CAGATACCGTCGTAGTTCCG	...........((..(((...)))..)).	Novel	CAGATACCG<span style="background-color:lightgreen">TCGT</span>AGTTCCG	False	False	False	18S_binpos-1064:1092	False	0.45	-3.3991861	8.529654	-0.5422951	4.3021803	18S_binpos-1036:1064	False	0.45	-5.1294727	-4.925249	0.6909562	-0.6917763	28S_binpos-4410:4440	False	0.43	12.668068	6.778023	8.975364	0.9518568	RNY1_binpos-30:60	False	0.45	-4.779204	3.1427505	2.2632992	-2.956301	snoDB0965_binpos-28:56	False	0.41	-3.9079232	0.029572295	13.250954	-3.382999
CAGAGTTCTACAGTCCGACGATCGTTCTAC	18S_binpos-1792:1820	False	0.28	0.5	Ensemble	rRNA	no_annotation	no_annotation	5' Adapter	True	False	False	['LC']	<span style="color:red">Baseline, Seq, Seq-Rev, Seq-Seq, Seq-Struct</span>	<span style="color:green">>-----</span><span style="color:goldenrod">|</span><span style="color:red">--✗--<</span>	CCATTCGTAGACGACCTG	...........((..(((...)))..))..	Novel	CCAT<span style="background-color:lightgreen">TCGT</span>AGACGACCTG	False	False	False	18S_binpos-1064:1092	False	0.47	-3.6583521	8.595626	-0.57094824	4.303452	snoDB0488_binpos-52:72	False	0.47	-5.127006	-4.9230194	0.67992085	-0.68188024	RNY1_binpos-30:60	False	0.4	12.731343	6.882543	8.968332	0.9190743	18S_binpos-1792:1820	False	0.5	-4.821113	3.1059544	2.1615515	-2.9972727	snoDB0965_binpos-28:56	False	0.37	3.711181	4.416833	8.08672	4.021254
CAGAGTTCTACAGTCCGACGATCGTTTGT	28S_binpos-4290:4320	False	0.28	0.52	Ensemble	rRNA	no_annotation	no_annotation	5' Adapter	True	False	False	['LC']	<span style="color:red">Baseline, Seq, Seq-Rev, Seq-Seq, Seq-Struct</span>	<span style="color:green">>-----</span><span style="color:goldenrod">|</span><span style="color:red">---✗-<</span>	TCAGTTACAGATCGAACTCCTTGTTCTA	.........((((..(((...))).))))	Novel	TCAGTTACA<span style="background-color:lightgreen">GATCG</span>AACTCCTTGTTCTA	False	False	False	28S_binpos-4290:4320	False	0.52	-2.897942	8.017348	-0.5940109	4.2992754	28S_binpos-1950:1980	False	0.41	-5.1044064	-4.909422	0.6955342	-0.67247105	RNY1_binpos-30:60	False	0.47	12.708641	6.764899	8.9470415	0.95202816	RNY1_binpos-30:60	False	0.48	-4.347283	3.3724945	2.2462084	-2.9809878	NPC2__ENST00000554482.1_binpos-224:252	False	0.38	-3.917363	0.020613637	13.26226	-3.3834505
CAGAGTTCTACAGTCCGACGATCTG	RNY1_binpos-30:60	False	0.29	0.48	Ensemble	YRNA	no_annotation	no_annotation	5' Adapter	False	True	False	['TCGA']	<span style="color:red">Baseline, Seq, Seq-Rev, Seq-Seq, Seq-Struct</span>	<span style="color:green">>-----</span><span style="color:goldenrod">|</span><span style="color:red">--✗--<</span>	TACAGATCGAACTCCTTG	((((..((........))...))))	Novel	<span style="background-color:lightgreen">TACAG</span><span style="background-color:red">ATCGAAC</span><span style="background-color:lightgreen">TCC</span>TTG	False	False	False	18S_binpos-1064:1092	False	0.44	4.7704277	3.1443467	-0.7151681	4.298185	28S_binpos-3930:3960	False	0.4	-5.084262	-4.9102917	0.8233554	-0.6326128	RNY1_binpos-30:60	False	0.48	12.740368	6.1419125	14.660709	3.9444585	RNY1_binpos-30:60	False	0.44	-4.8836594	3.7696948	2.0900378	-3.1492746	EIF4A1__ENST00000584901.5_binpos-756:783	False	0.4	-3.9259722	0.015487395	13.265205	-3.3846192
CAGAGTTCTACAGTCCGACGATCTGG	RNY1_binpos-30:60	False	0.29	0.5	Ensemble	YRNA	no_annotation	no_annotation	5' Adapter	False	True	False	['TCGA']	<span style="color:red">Baseline, Seq, Seq-Rev, Seq-Seq, Seq-Struct</span>	<span style="color:green">>-----</span><span style="color:goldenrod">|</span><span style="color:red">--✗--<</span>	TACAGATCGAACTCCTTG	((((..((........))...)))).	Novel	<span style="background-color:lightgreen">TACAG</span><span style="background-color:red">ATCGAAC</span><span style="background-color:lightgreen">TCC</span>TTG	False	False	False	18S_binpos-1064:1092	False	0.42	1.978722	2.081311	-0.7222124	4.2996206	misc-tRF__tRNA-Gly-GCC	False	0.45	-5.045621	-4.947201	0.81579155	-0.61477107	RNY1_binpos-30:60	False	0.5	12.57765	6.773736	14.641178	3.9430192	RNY1_binpos-30:60	False	0.42	-4.589368	3.5677247	2.1466863	-3.1156335	EIF4A1__ENST00000584901.5_binpos-756:783	False	0.38	-3.9288945	0.016715808	13.265534	-3.3825755
CAGAGTTCTACAGTCCGACGATCTGGCAA	CRNDE__ENST00000657142.1_binpos-2492:2520	False	0.28	0.55	Ensemble	lncRNA	no_annotation	no_annotation	5' Adapter	False	True	False	['TCGA']	<span style="color:red">Baseline, Seq, Seq-Rev, Seq-Seq, Seq-Struct</span>	<span style="color:green">>-----</span><span style="color:goldenrod">|</span><span style="color:red">---✗-<</span>	TTGACTGGCTTAAAAACATCTGCCC	((((..((........))...))))....	Novel	TT<span style="background-color:lightgreen">GAC</span><span style="background-color:red">TGGCTTAAAAAC</span><span style="background-color:lightgreen">ATCTG</span>CCC	False	False	False	CRNDE__ENST00000657142.1_binpos-2492:2520	False	0.55	2.3790417	8.363932	-0.15437664	4.1282806	28S_binpos-1680:1710	False	0.45	-2.114614	-3.536396	0.8355614	-0.5435822	RNY1_binpos-30:60	False	0.48	12.965113	7.239765	14.635419	3.9453113	RNY1_binpos-30:60	False	0.45	-4.387852	3.513661	2.4433143	-2.8516352	PFDN5__ENST00000551223.5_binpos-30:60	False	0.38	-3.920728	0.018296758	13.262706	-3.382116
CAGAGTTCTACAGTCCGACGATCTGGTAA	CRNDE__ENST00000657142.1_binpos-2492:2520	False	0.28	0.48	Ensemble	lncRNA	no_annotation	no_annotation	5' Adapter	False	True	False	['TCGA']	<span style="color:red">Baseline, Seq, Seq-Rev, Seq-Seq, Seq-Struct</span>	<span style="color:green">>-----</span><span style="color:goldenrod">|</span><span style="color:red">--✗--<</span>	TCAGATACCGTCGTAGTTCCGA	((((..((........))...))))....	Novel	T<span style="background-color:lightgreen">CAG</span><span style="background-color:red">ATACCGTCGT</span><span style="background-color:lightgreen">AGTTC</span>CGA	False	False	False	CRNDE__ENST00000657142.1_binpos-2492:2520	False	0.48	-1.3731935	5.1329	-0.1964901	4.1833005	misc-tRF__tRNA-Gly-GCC	False	0.45	-2.028663	-3.4787052	0.7633606	-0.48904818	RNY1_binpos-30:60	False	0.48	13.491919	7.038099	14.633136	3.9393573	RNY1_binpos-30:60	False	0.48	-4.409929	3.5188124	2.402093	-2.8809838	PFDN5__ENST00000551223.5_binpos-30:60	False	0.41	-3.9177697	0.021863643	13.263456	-3.3855255
CAGAGTTCTACAGTCCGACGATCTGGTCGT	misc-tRF__tRNA-Glu-TTC	False	0.3	0.5	Ensemble	tRNA	no_annotation	no_annotation	5' Adapter	False	True	False	['TCGA']	<span style="color:red">Baseline, Seq, Seq-Rev, Seq-Seq, Seq-Struct</span>	<span style="color:green">>-----</span><span style="color:goldenrod">|</span><span style="color:red">--✗--<</span>	ACCGTCATCCTCGTCGAACTGAGG	...............((((......)))).	Novel	ACCGTCATCCTC<span style="background-color:lightgreen">GTCG</span>AACTGAGG	False	False	False	snoDB0882_binpos-0:26	False	0.47	0.9027263	4.975936	-0.41009963	4.2019753	misc-tRF__tRNA-Glu-TTC	False	0.5	-2.1066134	-3.4988537	0.7693312	-0.58685845	28S_binpos-4950:4980	False	0.4	12.69767	6.9651504	8.529088	1.0116657	snoDB0682_binpos-72:92	False	0.5	-4.363763	3.4099963	2.1823664	-3.0552824	snoDB0395_binpos-84:104	False	0.4	-3.9453285	-0.005032853	13.268595	-3.3798718
CAGAGTTCTACAGTCCGACGATCTGTCAA	RNY1_binpos-30:60	False	0.29	0.52	Ensemble	YRNA	no_annotation	no_annotation	5' Adapter	False	True	False	['TCGA']	<span style="color:red">Baseline, Seq, Seq-Rev, Seq-Seq, Seq-Struct</span>	<span style="color:green">>-----</span><span style="color:goldenrod">|</span><span style="color:red">--✗--<</span>	AGTCAGTTACAGATCGAACTCCTTGTTC	.........((((((....)).))))...	Novel	AGTCAGT<span style="background-color:lightgreen">TACAG</span>ATCGAACTCCTTGTTC	False	False	False	CRNDE__ENST00000657142.1_binpos-2492:2520	False	0.45	2.4774442	5.4304676	-0.19681573	4.1504173	28S_binpos-0:30	False	0.45	-2.0606785	-3.5236022	0.80060565	-0.5498897	RNY1_binpos-30:60	False	0.52	12.619181	6.739028	5.549901	4.1129313	RNY1_binpos-30:60	False	0.43	-4.5242076	3.4120522	2.3590865	-2.8853981	snoDB0395_binpos-84:104	False	0.38	-3.9213145	0.019818604	13.26148	-3.3889678
CAGAGTTCTACAGTCCGACGATGACGATC	RNY1_binpos-30:60	False	0.29	0.45	Ensemble	YRNA	no_annotation	no_annotation	no_annotation	True	False	False	['LC']	<span style="color:red">Baseline, Seq, Seq-Rev, Seq-Seq, Seq-Struct</span>	<span style="color:green">>-----</span><span style="color:goldenrod">|</span><span style="color:red">-✗---<</span>	ACGAACGTCGGAGGTTCGAAGACGATC	............(((.......)))....	Novel	ACGAACGTCGGAG<span style="background-color:lightgreen">GTTC</span><span style="background-color:red">GAAGACGATC</span><span style="background-color:lightgreen"></span>	False	False	False	18S_binpos-1064:1092	False	0.43	-2.4704359	7.246317	-0.74387825	3.9300914	snoDB0645_binpos-26:52	False	0.38	-5.1367283	-4.9238486	0.7294493	-0.7368565	RNY1_binpos-30:60	False	0.45	12.681923	6.83793	8.727784	0.87423307	MT-CO2__ENST00000361739.1_binpos-420:450	False	0.41	-4.86215	3.187142	2.0848799	-2.9229116	piR_0410_binpos-7620:7650	False	0.34	-3.8985136	0.040099856	13.27145	-3.348501
CAGAGTTCTACAGTCCGACGATGATC	28S_binpos-1950:1980	False	0.3	0.5	Ensemble	rRNA	no_annotation	no_annotation	no_annotation	True	False	False	['LC']	<span style="color:red">Baseline, Seq, Seq-Rev, Seq-Seq, Seq-Struct</span>	<span style="color:green">>-----</span><span style="color:goldenrod">|</span><span style="color:red">--✗--<</span>	TTCACAGTCAGTTACAGATCGA	((..(((.........)))..))...	Novel	TTC<span style="background-color:lightgreen">ACAGTC</span>AGTTACAGATCGA	False	False	False	18S_binpos-1064:1092	False	0.46	2.666806	4.798558	-0.79377896	4.0120935	28S_binpos-1950:1980	False	0.5	-4.520062	-3.760613	0.90376353	-0.7017556	RNY1_binpos-30:60	False	0.46	12.791238	6.599361	9.042324	0.9476432	MT-CO2__ENST00000361739.1_binpos-420:450	False	0.46	-4.9178734	3.7302284	2.0835004	-3.0347004	12S_binpos-60:90	False	0.31	-3.944803	-0.0023856724	13.286058	-3.3579822
CAGAGTTCTACAGTCCGACGATT	RNY1_binpos-30:60	False	0.29	0.52	Ensemble	YRNA	no_annotation	no_annotation	no_annotation	True	False	False	['LC']	<span style="color:red">Baseline, Seq, Seq-Rev, Seq-Seq, Seq-Struct</span>	<span style="color:green">>-----</span><span style="color:goldenrod">|</span><span style="color:red">--✗--<</span>	TACAGATCGAACTCCTTG	.......................	Novel	<span style="background-color:lightgreen">TACAG</span><span style="background-color:red">ATCGAAC</span><span style="background-color:lightgreen">TCC</span>TTG	False	False	False	RNY1_binpos-30:60	False	0.48	4.207083	-0.97637326	-1.0290273	4.284546	RNY1_binpos-30:60	False	0.42	-5.155077	-5.007468	1.0054159	-0.775911	RNY1_binpos-30:60	False	0.52	5.532665	-5.279283	7.596821	18.282959	RNY1_binpos-30:60	False	0.43	-5.2926583	3.951009	1.9765908	-3.2133625	MON1B__ENST00000248248.8_binpos-3120:3150	False	0.35	-3.945039	-0.005128229	13.297218	-3.3473551
CAGAGTTCTACAGTCCGACGATTC	RNY1_binpos-30:60	False	0.29	0.47	Ensemble	YRNA	no_annotation	no_annotation	no_annotation	True	False	False	['LC']	<span style="color:red">Baseline, Seq, Seq-Rev, Seq-Seq, Seq-Struct</span>	<span style="color:green">>-----</span><span style="color:goldenrod">|</span><span style="color:red">--✗--<</span>	AAGACGATCAGATACCGTCGTAGTTCCGAC	........................	Novel	AAGACGAT<span style="background-color:lightgreen">CAGA</span><span style="background-color:red">TACCGTCGTAGT</span><span style="background-color:lightgreen">TCCGAC</span>	False	False	False	RNY1_binpos-30:60	False	0.42	4.1888657	-0.96254563	-1.051857	4.2892246	RNY1_binpos-30:60	False	0.46	-5.1526675	-5.0067415	1.0405084	-0.78577906	RNY1_binpos-30:60	False	0.47	8.117263	4.237561	-4.9578824	2.676391	RNY1_binpos-30:60	False	0.42	-5.010191	3.5938501	2.0031798	-3.2143054	MON1B__ENST00000248248.8_binpos-3120:3150	False	0.38	-3.9449341	-0.005797102	13.300035	-3.344006
CAGAGTTCTACAGTCCGACGATTCC	RNY1_binpos-30:60	False	0.29	0.4	Ensemble	YRNA	no_annotation	no_annotation	no_annotation	True	False	False	['LC']	<span style="color:red">Baseline, Seq, Seq-Rev, Seq-Seq, Seq-Struct</span>	<span style="color:green">>-----</span><span style="color:goldenrod">|</span><span style="color:red">✗----<</span>	AGTCAGTTACAGATCGAACTCC	..(((((............))))).	Novel	AGT<span style="background-color:lightgreen">CAG</span><span style="background-color:red">TTACA</span><span style="background-color:lightgreen">GATCG</span>AACTCC	False	False	False	RNY1_binpos-30:60	False	0.36	4.150335	-0.9081354	-1.0072122	4.262836	RNY1_binpos-30:60	False	0.36	-5.167563	-5.0231023	1.0151167	-0.7856152	RNY1_binpos-30:60	False	0.4	12.768136	6.6480007	14.689746	3.9763484	RNY1_binpos-30:60	False	0.36	-4.8109527	3.2373223	1.9887191	-3.1961312	MON1B__ENST00000248248.8_binpos-3120:3150	False	0.4	-3.946446	-0.010114221	13.30016	-3.342722
CAGAGTTCTACAGTCCGACGC	28S_binpos-2070:2100	False	0.3	0.55	Ensemble	rRNA	no_annotation	no_annotation	no_annotation	True	False	False	['LC']	<span style="color:red">Baseline, Seq, Seq-Rev, Seq-Seq, Seq-Struct</span>	<span style="color:green">>-----</span><span style="color:goldenrod">|</span><span style="color:red">---✗-<</span>	TTCACAGTCAGTTACAGATCGA	.....................	Novel	TTC<span style="background-color:lightgreen">ACAGTC</span>AGTTACAGATCGA	False	False	False	snoDB0562_binpos-300:330	False	0.41	-2.6600554	4.762142	-1.305782	4.5286074	28S_binpos-2070:2100	False	0.55	-5.087412	-4.965547	1.1825138	-0.79160005	28S_binpos-4950:4980	False	0.5	8.031695	-6.0404325	9.699896	9.911574	RNY1_binpos-30:60	False	0.39	-5.9286046	4.1882606	1.7098854	-3.3813844	18S_binpos-364:392	False	0.39	-3.9668016	-0.025741555	13.312813	-3.3265598
CAGAGTTCTACAGTCCGACGG	28S_binpos-4950:4980	False	0.29	0.54	Ensemble	rRNA	no_annotation	no_annotation	no_annotation	True	False	False	['LC']	<span style="color:red">Baseline, Seq, Seq-Rev, Seq-Seq, Seq-Struct</span>	<span style="color:green">>-----</span><span style="color:goldenrod">|</span><span style="color:red">---✗-<</span>	CTAAACCATTCGTAGACGACCTGC	.....................	Novel	CTAAACCATTCGT<span style="background-color:lightgreen">AGA</span><span style="background-color:red">CGACCTGC</span><span style="background-color:lightgreen"></span>	False	False	False	RNY1_binpos-30:60	False	0.45	-1.57508	3.5438058	-1.2750726	4.5617056	RNY1_binpos-30:60	False	0.43	-5.0618715	-4.9939837	1.1864474	-0.7574717	28S_binpos-4950:4980	False	0.54	5.8326383	-5.3737354	14.952442	3.9150708	28S_binpos-60:90	False	0.43	-5.95418	4.209859	1.7519872	-3.392712	3p-CCA-tRF__MT-TE	False	0.42	-3.9661808	-0.026611248	13.315597	-3.3233366
CAGAGTTCTACAGTCCGACGGA	RNY1_binpos-30:60	False	0.28	0.5	Ensemble	YRNA	no_annotation	no_annotation	no_annotation	True	False	False	['LC']	<span style="color:red">Baseline, Seq, Seq-Rev, Seq-Seq, Seq-Struct</span>	<span style="color:green">>-----</span><span style="color:goldenrod">|</span><span style="color:red">--✗--<</span>	TCACAGTCAGTTACAGATCGA	......................	Novel	TC<span style="background-color:lightgreen">ACAGTC</span>AGTTACAGATCGA	False	False	False	RNY1_binpos-30:60	False	0.5	-1.2513865	3.3568406	-1.2859949	4.5744743	RNY1_binpos-30:60	False	0.43	-5.0833187	-4.9626236	1.1947862	-0.735944	snoDB0877_binpos-140:168	False	0.5	5.0554705	-5.422122	-2.1569264	6.7266707	28S_binpos-60:90	False	0.5	-5.9543343	4.196563	1.8093536	-3.3592198	3p-CCA-tRF__MT-TE	False	0.42	-3.9613426	-0.021697626	13.316168	-3.3203623
CAGAGTTCTACAGTCCGACGGAT	18S_binpos-1064:1092	False	0.28	0.48	Ensemble	rRNA	no_annotation	no_annotation	no_annotation	True	False	False	['LC']	<span style="color:red">Baseline, Seq, Seq-Rev, Seq-Seq, Seq-Struct</span>	<span style="color:green">>-----</span><span style="color:goldenrod">|</span><span style="color:red">--✗--<</span>	TCAGATACCGTCGTAGTT	............((((...))))	Novel	T<span style="background-color:lightgreen">CAGA</span><span style="background-color:red">TACCGTCGTA</span><span style="background-color:lightgreen">GTT</span>	False	False	False	18S_binpos-1064:1092	False	0.48	-0.3003327	4.804123	-1.0481849	4.2789927	RNY1_binpos-30:60	False	0.42	-4.6273756	-3.6183972	1.1967344	-0.70305425	snoDB0877_binpos-140:168	False	0.48	4.6442194	-11.910068	4.9660144	4.094924	RNY1_binpos-30:60	False	0.48	-5.8060403	4.1193676	1.9329348	-3.3341653	3p-CCA-tRF__MT-TE	False	0.38	-3.9683635	-0.044449493	13.294658	-3.3434355
CAGAGTTCTACAGTCCGACGGATC	RNY1_binpos-30:60	False	0.3	0.46	Ensemble	YRNA	no_annotation	no_annotation	no_annotation	True	False	False	['LC']	<span style="color:red">Baseline, Seq, Seq-Rev, Seq-Seq, Seq-Struct</span>	<span style="color:green">>-----</span><span style="color:goldenrod">|</span><span style="color:red">-✗---<</span>	CAGTCAGTTACAGATCGAACTCC	............((((...)))).	Novel	<span style="background-color:lightgreen">CAG</span><span style="background-color:red">TCAGT</span><span style="background-color:lightgreen">TACAG</span>ATCGAACTCC	False	False	False	18S_binpos-1064:1092	False	0.42	-0.06774249	4.000482	-1.0386021	4.2679048	RNY1_binpos-30:60	False	0.46	-4.6091824	-3.5991664	1.2124252	-0.7047266	28S_binpos-4950:4980	False	0.46	12.715751	6.471947	8.695964	0.7399026	RNY1_binpos-30:60	False	0.46	-5.571912	4.0233917	1.9966679	-3.2976818	snoDB0150_binpos-28:56	False	0.38	-3.9658682	-0.05672858	13.331241	-3.3105495
CAGAGTTCTACAGTCCGACGGATCA	28S_binpos-4950:4980	False	0.29	0.52	Ensemble	rRNA	no_annotation	no_annotation	no_annotation	True	False	False	['LC']	<span style="color:red">Baseline, Seq, Seq-Rev, Seq-Seq, Seq-Struct</span>	<span style="color:green">>-----</span><span style="color:goldenrod">|</span><span style="color:red">--✗--<</span>	TAAACCATTCGTAGACGAC	............((((...))))..	Novel	TAAACCATTCGT<span style="background-color:lightgreen">AGA</span><span style="background-color:red">CGAC</span><span style="background-color:lightgreen"></span>	False	False	False	5p-tRF__tRNA-Gly-GCC	False	0.44	-0.8848981	5.3730073	-1.033251	4.2644234	RNY1_binpos-30:60	False	0.44	-4.6110487	-3.610067	1.2219537	-0.706495	28S_binpos-4950:4980	False	0.52	12.700607	6.4765735	8.737383	0.74731284	RNY1_binpos-30:60	False	0.44	-5.258824	3.813947	2.0194533	-3.278101	28S_binpos-60:90	False	0.38	-3.9643958	-0.05759451	13.326055	-3.3145816
CAGAGTTCTACAGTCCGACGGATCC	BCL11B__ENST00000357195.8_binpos-27:54	False	0.29	0.52	Ensemble	protein_coding	no_annotation	no_annotation	no_annotation	True	False	False	['LC']	<span style="color:red">Baseline, Seq, Seq-Rev, Seq-Seq, Seq-Struct</span>	<span style="color:green">>-----</span><span style="color:goldenrod">|</span><span style="color:red">--✗--<</span>	TAAACCATTCGTAGACGAC	............((((...))))..	Novel	TAAACCATTCGT<span style="background-color:lightgreen">AGA</span><span style="background-color:red">CGAC</span><span style="background-color:lightgreen"></span>	False	False	False	18S_binpos-1064:1092	False	0.4	-0.34937727	3.8931236	-0.98598397	4.2577477	RNY1_binpos-30:60	False	0.4	-4.590395	-3.59388	1.2158276	-0.704562	BCL11B__ENST00000357195.8_binpos-27:54	False	0.52	12.702026	6.507537	8.714598	0.7498201	RNY1_binpos-30:60	False	0.4	-5.5712485	4.0087943	2.0056727	-3.2999582	snoDB0150_binpos-28:56	False	0.38	-3.9640045	-0.054917343	13.323408	-3.3185155
CAGAGTTCTACAGTCCGACGT	28S_binpos-4950:4980	False	0.29	0.52	Ensemble	rRNA	no_annotation	no_annotation	no_annotation	True	False	False	['LC']	<span style="color:red">Baseline, Seq, Seq-Rev, Seq-Seq, Seq-Struct</span>	<span style="color:green">>-----</span><span style="color:goldenrod">|</span><span style="color:red">--✗--<</span>	CTCTAAACCATTCGTAGACGACCTGCTTC	.....................	Novel	C<span style="background-color:lightgreen">TCTA</span><span style="background-color:red">AACCATTCGTAGA</span><span style="background-color:lightgreen">CGAC</span>CTGCTTC	False	False	False	RNY1_binpos-30:60	False	0.45	-2.5130754	2.5121276	-1.2618743	4.547021	RNY1_binpos-30:60	False	0.43	-5.0840454	-4.958486	1.186721	-0.78605974	28S_binpos-4950:4980	False	0.52	5.901333	-5.3622966	14.962754	3.9235258	RNY1_binpos-30:60	False	0.43	-5.9549637	4.204432	1.6737586	-3.3976722	MON1B__ENST00000248248.8_binpos-3120:3150	False	0.4	-3.9735863	-0.02880115	13.316188	-3.322415
CAGAGTTCTACAGTCCGACGTC	28S_binpos-4950:4980	False	0.29	0.48	Ensemble	rRNA	no_annotation	no_annotation	no_annotation	True	False	False	['LC']	<span style="color:red">Baseline, Seq, Seq-Rev, Seq-Seq, Seq-Struct</span>	<span style="color:green">>-----</span><span style="color:goldenrod">|</span><span style="color:red">--✗--<</span>	CTCTAAACCATTCGTAGACGACCTGCTTC	..((..((........))..))	Novel	C<span style="background-color:lightgreen">TCTA</span><span style="background-color:red">AACCATTCGTAGA</span><span style="background-color:lightgreen">CGAC</span>CTGCTTC	False	False	False	RNY1_binpos-30:60	False	0.36	-0.5917641	0.4617237	-1.2578566	4.4906187	RNY1_binpos-30:60	False	0.39	-5.080179	-4.9421887	1.1751424	-0.77221096	28S_binpos-4950:4980	False	0.48	4.2871475	-12.324363	12.292773	0.7882931	RNY1_binpos-30:60	False	0.45	-5.9346447	4.1906624	1.6347156	-3.4241896	MON1B__ENST00000248248.8_binpos-3120:3150	False	0.39	-3.9675758	-0.025529644	13.319637	-3.3203998
CAGAGTTCTACAGTCCGACGTCA	28S_binpos-4950:4980	False	0.29	0.52	Ensemble	rRNA	no_annotation	no_annotation	no_annotation	True	False	False	['LC']	<span style="color:red">Baseline, Seq, Seq-Rev, Seq-Seq, Seq-Struct</span>	<span style="color:green">>-----</span><span style="color:goldenrod">|</span><span style="color:red">--✗--<</span>	TAAACCATTCGTAGACGAC	..((..((........))..)).	Novel	TAAACCATTCGT<span style="background-color:lightgreen">AGA</span><span style="background-color:red">CGAC</span><span style="background-color:lightgreen"></span>	False	False	False	RNY1_binpos-30:60	False	0.39	-1.7230624	2.4873478	-1.2830558	4.4797974	RNY1_binpos-30:60	False	0.39	-5.088973	-4.915198	1.170578	-0.7450946	28S_binpos-4950:4980	False	0.52	15.415142	-4.877161	6.3410883	1.3953583	RNY1_binpos-30:60	False	0.43	-5.9075437	4.170228	1.6380064	-3.414781	MON1B__ENST00000248248.8_binpos-3120:3150	False	0.36	-3.9709666	-0.027145876	13.312247	-3.3257458
CAGAGTTCTACAGTCCGACGTTC	RNY1_binpos-30:60	False	0.3	0.54	Ensemble	YRNA	no_annotation	no_annotation	no_annotation	True	False	False	['LC']	<span style="color:red">Baseline, Seq, Seq-Rev, Seq-Seq, Seq-Struct</span>	<span style="color:green">>-----</span><span style="color:goldenrod">|</span><span style="color:red">---✗-<</span>	TGTTCACAGTCAGTTACAGATCGAAC	.......................	Novel	TGTTC<span style="background-color:lightgreen">ACAGTC</span>AGTTACAGATCGAAC	False	False	False	RNY1_binpos-30:60	False	0.39	4.0017285	-0.94178414	-1.1938769	4.4257317	RNY1_binpos-30:60	False	0.54	-5.0799007	-4.9205437	1.1746823	-0.80101675	RNY1_binpos-30:60	False	0.44	5.864318	-5.336668	7.604016	18.29462	RNY1_binpos-30:60	False	0.43	-5.926244	4.183267	1.6595055	-3.4196796	snoDB0965_binpos-28:56	False	0.39	-3.969944	-0.026903795	13.303599	-3.3355408
CAGAGTTCTACAGTCCGACT	RNY1_binpos-30:60	False	0.29	0.48	Ensemble	YRNA	no_annotation	no_annotation	no_annotation	True	False	False	['LC']	<span style="color:red">Baseline, Seq, Seq-Rev, Seq-Seq, Seq-Struct</span>	<span style="color:green">>-----</span><span style="color:goldenrod">|</span><span style="color:red">--✗--<</span>	CTAAACCATTCGTAGACGACCTGCTTC	....................	Novel	CTAAACCATTCGT<span style="background-color:lightgreen">AGA</span><span style="background-color:red">CGACCTGCTTC</span><span style="background-color:lightgreen"></span>	False	False	False	EIF4A1__ENST00000584901.5_binpos-756:783	False	0.36	2.7010052	1.8377244	-1.3262253	4.521896	RNY1_binpos-30:60	False	0.42	-5.0957646	-4.881597	1.2257618	-0.8221675	RNY1_binpos-30:60	False	0.48	6.965487	11.470347	14.989831	3.864841	RNY1_binpos-30:60	False	0.4	-6.0139165	4.2143807	1.525969	-3.330805	snoDB0150_binpos-28:56	False	0.35	-3.9559872	-0.014220454	13.362553	-3.2648091
CAGAGTTCTACAGTCCGACTATC	RNY1_binpos-30:60	False	0.29	0.54	Ensemble	YRNA	no_annotation	no_annotation	no_annotation	True	False	False	['LC']	<span style="color:red">Baseline, Seq, Seq-Rev, Seq-Seq, Seq-Struct</span>	<span style="color:green">>-----</span><span style="color:goldenrod">|</span><span style="color:red">---✗-<</span>	TCAGTTACAGATCGAACTCCTTGTTCTA	.......................	Novel	TCAGTTA<span style="background-color:lightgreen">CAGA</span><span style="background-color:red">TCGAACTCCTT</span><span style="background-color:lightgreen">GTTCTA</span>	False	False	False	RNY1_binpos-30:60	False	0.39	3.9093552	-0.6999204	-1.3972027	4.370414	RNY1_binpos-30:60	False	0.42	-5.0987077	-4.8886437	1.2090808	-0.81820256	RNY1_binpos-30:60	False	0.54	5.767653	-5.3187127	7.616616	18.279726	RNY1_binpos-30:60	False	0.39	-5.4905844	4.047302	1.7889615	-3.531179	ACSF2__ENST00000504945.1_binpos-29:58	False	0.43	-3.935147	0.009293198	13.288302	-3.363357
CAGAGTTCTACAGTCCGACTATCC	RNY1_binpos-30:60	False	0.29	0.52	Ensemble	YRNA	no_annotation	no_annotation	no_annotation	True	False	False	['LC']	<span style="color:red">Baseline, Seq, Seq-Rev, Seq-Seq, Seq-Struct</span>	<span style="color:green">>-----</span><span style="color:goldenrod">|</span><span style="color:red">--✗--<</span>	CTCTAAACCATTCGTAGACGACCTGCTTC	........................	Novel	C<span style="background-color:lightgreen">TCTA</span><span style="background-color:red">AACCATTCGTAGA</span><span style="background-color:lightgreen">CGAC</span>CTGCTTC	False	False	False	RNY1_binpos-30:60	False	0.38	2.9695623	0.108975634	-1.3784114	4.336292	SMC1A__ENST00000469129.1_binpos-825:847	False	0.42	-5.099298	-4.892122	1.1985433	-0.8220225	RNY1_binpos-30:60	False	0.52	7.9954987	4.2523804	-4.963503	2.670843	MT-CO2__ENST00000361739.1_binpos-420:450	False	0.38	-5.5015016	4.0472827	1.777854	-3.5283864	ACSF2__ENST00000504945.1_binpos-29:58	False	0.46	-3.9353893	0.0066964454	13.285377	-3.3684456
CAGAGTTCTACAGTCCGACTC	RNY1_binpos-30:60	False	0.29	0.45	Ensemble	YRNA	no_annotation	no_annotation	no_annotation	True	False	False	['LC']	<span style="color:red">Baseline, Seq, Seq-Rev, Seq-Seq, Seq-Struct</span>	<span style="color:green">>-----</span><span style="color:goldenrod">|</span><span style="color:red">-✗---<</span>	GTTCACAGTCAGTTACAGATCGAACTCCT	..(((((.........)))))	Novel	GTTC<span style="background-color:lightgreen">ACAGTC</span>AGTTACAGATCGAACTCCT	False	False	False	RNY1_binpos-30:60	False	0.32	1.7150232	0.7383602	-1.3481343	4.4914	RNY1_binpos-30:60	False	0.38	-5.0971127	-4.8872123	1.220196	-0.81262106	RNY1_binpos-30:60	False	0.45	5.9160137	-5.360702	14.833426	3.8733304	RNY1_binpos-30:60	False	0.41	-5.9606957	4.213458	1.5395417	-3.346205	EIF4A1__ENST00000584901.5_binpos-756:783	False	0.35	-3.9609182	-0.02323268	13.33695	-3.2948973
CAGAGTTCTACAGTCCGAG	snoDB0501_binpos-108:130	False	0.28	0.53	Ensemble	snoRNA	CUL4B__ENST00000680673.1_binpos-15630:15660	protein_coding	LOCO	True	False	False	['LC']	<span style="color:red">Baseline, Seq, Seq-Rev, Seq-Seq, Seq-Struct</span>	<span style="color:green">>-----</span><span style="color:goldenrod">|</span><span style="color:red">---✗-<</span>	TCACAGTCAGTTACAGAT	...................	Novel	TC<span style="background-color:lightgreen">ACAGTC</span>AGTTACAGAT	False	False	False	RNY1_binpos-30:60	False	0.43	3.507294	7.0335135	-1.3234555	4.5395365	RNY1_binpos-30:60	False	0.45	9.274629	3.5548258	1.2782702	-0.83173096	misc-tRF__tRNA-Glu-CTC	False	0.38	6.941599	11.472091	15.053331	3.849359	snoDB0501_binpos-108:130	False	0.53	-6.069313	4.2022076	1.4879797	-3.4108322	EIF4A1__ENST00000584901.5_binpos-756:783	False	0.37	-4.0037456	-0.04290641	13.351415	-3.2833467
CAGAGTTCTACAGTCCGAGA	RNY1_binpos-30:60	False	0.28	0.48	Ensemble	YRNA	CUL4B__ENST00000680673.1_binpos-15630:15660	protein_coding	LOCO	True	False	False	['LC']	<span style="color:red">Baseline, Seq, Seq-Rev, Seq-Seq, Seq-Struct</span>	<span style="color:green">>-----</span><span style="color:goldenrod">|</span><span style="color:red">--✗--<</span>	TCACAGTCAGTTACAGATCGA	....................	Novel	TC<span style="background-color:lightgreen">ACAGTC</span>AGTTACAGATCGA	False	False	False	RNY1_binpos-30:60	False	0.48	2.3361185	2.6195316	-1.3803077	4.504754	RNY1_binpos-30:60	False	0.48	9.2797365	3.5591524	1.267215	-0.8314669	misc-tRF__tRNA-Glu-CTC	False	0.4	6.9545884	11.478523	15.032722	3.8612065	RNY1_binpos-30:60	False	0.42	-6.0079722	4.223437	1.455871	-3.4475782	snoDB0150_binpos-28:56	False	0.4	-4.00942	-0.04767263	13.368818	-3.269032
CAGAGTTCTACAGTCCGAGAC	RNY1_binpos-30:60	False	0.29	0.5	Ensemble	YRNA	CUL4B__ENST00000680673.1_binpos-15630:15660;piR_0059_binpos-12528:12557	piRNA;protein_coding	LOCO	True	False	False	['LC']	<span style="color:red">Baseline, Seq, Seq-Rev, Seq-Seq, Seq-Struct</span>	<span style="color:green">>-----</span><span style="color:goldenrod">|</span><span style="color:red">--✗--<</span>	CTAAACCATTCGTAGACGACCTGC	.....................	Novel	CTAAACCA<span style="background-color:lightgreen">TTC</span><span style="background-color:red">GTAGACGAC</span><span style="background-color:lightgreen">CTGC</span>	False	False	False	RNY1_binpos-30:60	False	0.38	1.1303498	3.2012467	-1.3315434	4.5287914	RNY1_binpos-30:60	False	0.43	9.277019	3.5560775	1.2606126	-0.830919	RNY1_binpos-30:60	False	0.5	5.9067774	-5.354612	15.040993	3.8617399	snoDB0501_binpos-108:130	False	0.43	-5.981284	4.221368	1.6070678	-3.3404698	EIF4A1__ENST00000584901.5_binpos-756:783	False	0.43	-4.05462	-0.019889705	13.371997	-3.266142
CAGAGTTCTACAGTCCGAGAT	misc-tRF__tRNA-Glu-CTC	False	0.29	0.48	Ensemble	tRNA	ALX3__ENST00000647563.2_binpos-1820:1848;CUL4B__ENST00000680673.1_binpos-15630:15660	protein_coding	LOCO	True	False	False	['LC']	<span style="color:red">Baseline, Seq, Seq-Rev, Seq-Seq, Seq-Struct</span>	<span style="color:green">>-----</span><span style="color:goldenrod">|</span><span style="color:red">--✗--<</span>	TCAGTCGGTCCTGAGAGAT	.....................	Novel	T<span style="background-color:lightgreen">CAGTC</span><span style="background-color:red">GGTCCTGA</span><span style="background-color:lightgreen">GAGAT</span>	False	False	False	RNY1_binpos-30:60	False	0.43	2.7057261	2.0931265	-1.3732737	4.3723974	RNY1_binpos-30:60	False	0.43	-4.56154	-3.5716393	1.3897483	-0.7863962	misc-tRF__tRNA-Glu-CTC	False	0.48	5.656481	-5.257681	14.990903	3.89413	RNY1_binpos-30:60	False	0.43	-5.370022	4.0573997	1.4053771	-3.5304146	snoDB0150_binpos-28:56	False	0.43	-4.041216	-0.07082632	13.388752	-3.2517877
CAGAGTTCTACAGTCCGAGATC	misc-tRF__tRNA-Glu-CTC	False	0.29	0.5	Ensemble	tRNA	ALX3__ENST00000647563.2_binpos-1820:1848	protein_coding	LOCO	True	False	False	['LC']	<span style="color:red">Baseline, Seq, Seq-Rev, Seq-Seq, Seq-Struct</span>	<span style="color:green">>-----</span><span style="color:goldenrod">|</span><span style="color:red">--✗--<</span>	TCACAGTCAGTTACAGATCGA	......................	Novel	TC<span style="background-color:lightgreen">ACAGTC</span><span style="background-color:red">AGTTAC</span><span style="background-color:lightgreen">AGATC</span>GA	False	False	False	RNY1_binpos-30:60	False	0.39	1.9024141	0.89296126	-1.3932226	4.313488	RNY1_binpos-30:60	False	0.39	-4.55764	-3.5760417	1.4059587	-0.78246707	misc-tRF__tRNA-Glu-CTC	False	0.5	5.220183	-5.223872	-2.1533306	6.727877	NPC2__ENST00000554482.1_binpos-224:252	False	0.39	-5.360174	4.043087	1.4757577	-3.4793546	snoDB0150_binpos-28:56	False	0.39	-4.0550632	-0.07776784	13.402498	-3.2452362
CAGAGTTCTACAGTCCGAGATCA	RNY1_binpos-30:60	False	0.28	0.39	Ensemble	YRNA	no_annotation	no_annotation	no_annotation	True	False	False	['LC']	<span style="color:red">Baseline, Seq, Seq-Rev, Seq-Seq, Seq-Struct</span>	<span style="color:green">>-----</span><span style="color:goldenrod">|</span><span style="color:red">✗----<</span>	CAGTCAGTTACAGATCGAACTCC	..((.(((........))).)).	Novel	<span style="background-color:lightgreen">CAG</span><span style="background-color:red">TCAGT</span><span style="background-color:lightgreen">TACAG</span>ATCGAACTCC	False	False	False	RNY1_binpos-30:60	False	0.39	1.5280982	1.1003215	-1.418702	4.3044887	RNY1_binpos-30:60	False	0.39	-4.5551953	-3.5603383	1.4148918	-0.7778341	RNY1_binpos-30:60	False	0.38	13.610368	-4.878758	12.3818035	2.1798594	3p-CCA-tRF__MT-TP	False	0.39	-5.230324	3.8683486	1.4534854	-3.4847386	snoDB0150_binpos-28:56	False	0.39	-4.057542	-0.07872808	13.407733	-3.236118
CAGAGTTCTACAGTCCGAGATCC	RN7SL2__ENST00000490232.3_binpos-270:300	False	0.29	0.48	Ensemble	miscRNA	ALX3__ENST00000647563.2_binpos-1820:1848	protein_coding	LOCO	True	False	False	['LC']	<span style="color:red">Baseline, Seq, Seq-Rev, Seq-Seq, Seq-Struct</span>	<span style="color:green">>-----</span><span style="color:goldenrod">|</span><span style="color:red">--✗--<</span>	TCACAGTCAGTTACAGATCGA	..((.(((........))).)).	Novel	TC<span style="background-color:lightgreen">ACAGTC</span><span style="background-color:red">AGTTAC</span><span style="background-color:lightgreen">AGATC</span>GA	False	False	False	RNY1_binpos-30:60	False	0.35	1.9667723	2.5046253	-1.399074	4.2981706	RNY1_binpos-30:60	False	0.35	-4.5697784	-3.576526	1.4040447	-0.7858333	RN7SL2__ENST00000490232.3_binpos-270:300	False	0.48	15.21103	-4.8121505	12.392052	2.1705086	MT-CO2__ENST00000361739.1_binpos-420:450	False	0.35	-5.198407	3.8926396	1.4571971	-3.489674	snoDB0150_binpos-28:56	False	0.35	-4.0819173	-0.05784918	13.41054	-3.232925
CAGAGTTCTACAGTCCGAGG	28S_binpos-4590:4620	False	0.28	0.48	Ensemble	rRNA	CPAMD8__ENST00000600235.5_binpos-1827:1848;CUL4B__ENST00000680673.1_binpos-15630:15660;STOML2__ENST00000356493.10_binpos-644:672;STOML2__ENST00000452248.6_binpos-580:609;STOML2__ENST00000488050.1_binpos-104:130;STOML2__ENST00000619795.4_binpos-567:594	protein_coding	LOCO	True	False	False	['LC']	<span style="color:red">Baseline, Seq, Seq-Rev, Seq-Seq, Seq-Struct</span>	<span style="color:green">>-----</span><span style="color:goldenrod">|</span><span style="color:red">--✗--<</span>	TCACAGTCAGTTACAGATCGA	....................	Novel	TC<span style="background-color:lightgreen">ACAGTC</span>AGTTACAGATCGA	False	False	False	28S_binpos-4590:4620	False	0.48	-0.28617302	2.7113438	-1.3887103	4.4600177	RNY1_binpos-30:60	False	0.48	9.268367	3.550658	1.3012463	-0.79687333	misc-tRF__tRNA-Glu-CTC	False	0.43	7.045051	11.751966	15.011869	3.8646677	snoDB0501_binpos-108:130	False	0.42	-6.014665	4.2359853	1.479873	-3.4259367	snoDB0150_binpos-28:56	False	0.4	-3.9986472	-0.042893577	13.3504095	-3.287314
CAGAGTTCTACAGTCCGAGGA	RNY1_binpos-30:60	False	0.3	0.5	Ensemble	YRNA	no_annotation	no_annotation	no_annotation	True	False	False	['LC']	<span style="color:red">Baseline, Seq, Seq-Rev, Seq-Seq, Seq-Struct</span>	<span style="color:green">>-----</span><span style="color:goldenrod">|</span><span style="color:red">--✗--<</span>	CACAGTCAGTTACAGATCGAACTCCT	.....................	Novel	C<span style="background-color:lightgreen">ACAGTC</span>AGTTACAGATCGAACTCCT	False	False	False	28S_binpos-4590:4620	False	0.43	-0.35376915	2.7603297	-1.4100918	4.5004735	RNY1_binpos-30:60	False	0.5	9.269649	3.5513606	1.2907156	-0.8209859	misc-tRF__tRNA-Glu-CTC	False	0.43	5.8141327	-5.367377	14.995917	3.873808	snoDB0501_binpos-108:130	False	0.48	-5.993664	4.229907	1.4539067	-3.4795108	snoDB0150_binpos-28:56	False	0.43	-3.9895182	-0.039025996	13.341274	-3.298773
CAGAGTTCTACAGTCCGAGGAT	RNY1_binpos-30:60	False	0.28	0.55	Ensemble	YRNA	no_annotation	no_annotation	no_annotation	True	False	False	['LC']	<span style="color:red">Baseline, Seq, Seq-Rev, Seq-Seq, Seq-Struct</span>	<span style="color:green">>-----</span><span style="color:goldenrod">|</span><span style="color:red">---✗-<</span>	TCACAGTCAGTTACAGATCGA	....(((((........)))))	Novel	TC<span style="background-color:lightgreen">ACAGTC</span>AGTTACAGATCGA	False	False	False	RNY1_binpos-30:60	False	0.55	0.24110973	1.0692176	-1.4121697	4.3300724	snoDB0963_binpos-196:218	False	0.46	-5.100454	-4.9348116	1.180982	-0.8100952	misc-tRF__tRNA-Glu-CTC	False	0.41	4.7120914	-11.930309	4.310757	5.7771144	misc-tRF__MT-TH	False	0.48	-5.8992615	4.1954894	1.4495156	-3.5037026	ACSF2__ENST00000504945.1_binpos-29:58	False	0.36	-3.9753282	-0.027859908	13.318286	-3.3252466
CAGAGTTCTACAGTCCGAGGATC	snoDB0682_binpos-72:92	False	0.28	0.52	Ensemble	snoRNA	no_annotation	no_annotation	no_annotation	True	False	False	['LC']	<span style="color:red">Baseline, Seq, Seq-Rev, Seq-Seq, Seq-Struct</span>	<span style="color:green">>-----</span><span style="color:goldenrod">|</span><span style="color:red">---✗-<</span>	TCAGGTGATGCGAACTGGAGTCTGAGC	....(((((........))))).	Novel	T<span style="background-color:lightgreen">CAG</span><span style="background-color:red">GTGATGCGAACTG</span><span style="background-color:lightgreen">GAGT</span>CTGAGC	False	False	False	misc-tRF__tRNA-Lys-CTT	False	0.43	1.1095492	0.93262744	-1.4694747	4.297191	misc-tRF__tRNA-Gly-GCC	False	0.46	-5.073294	-4.902006	1.1584901	-0.80931795	snoDB0963_binpos-196:218	False	0.43	15.21799	-4.8333178	12.357518	2.1594882	snoDB0682_binpos-72:92	False	0.52	-5.552678	4.020698	1.4622936	-3.5041332	ACSF2__ENST00000504945.1_binpos-29:58	False	0.39	-3.9487238	-0.006544114	13.300395	-3.3546617
CAGAGTTCTACAGTCCGAGGATCA	misc-tRF__tRNA-Cys-GCA	False	0.28	0.46	Ensemble	tRNA	no_annotation	no_annotation	no_annotation	True	False	False	['LC']	<span style="color:red">Baseline, Seq, Seq-Rev, Seq-Seq, Seq-Struct</span>	<span style="color:green">>-----</span><span style="color:goldenrod">|</span><span style="color:red">--✗--<</span>	GGTCCTGGGCAAAGGATCAG	....(((((........)))))..	Novel	G<span style="background-color:lightgreen">GTCC</span><span style="background-color:red">TGGGCAA</span><span style="background-color:lightgreen">AGGATCA</span>G	False	False	False	misc-tRF__tRNA-Cys-GCA	False	0.46	0.05512272	1.4528924	-1.4263941	4.295352	RNY1_binpos-30:60	False	0.45	-5.0650196	-4.8786674	1.1692735	-0.83269286	ASAP3__ENST00000635461.1_binpos-884:910	False	0.39	12.709108	6.4651537	12.35426	1.218807	3p-CCA-tRF__MT-TP	False	0.42	-5.353076	3.9043713	1.4649187	-3.4950259	EIF4A1__ENST00000584901.5_binpos-756:783	False	0.42	-3.9613504	-0.017789345	13.2886915	-3.3620903
CAGAGTTCTACAGTCCGAGGATCC	misc-tRF__tRNA-Glu-CTC	False	0.29	0.5	Ensemble	tRNA	no_annotation	no_annotation	no_annotation	True	False	False	['LC']	<span style="color:red">Baseline, Seq, Seq-Rev, Seq-Seq, Seq-Struct</span>	<span style="color:green">>-----</span><span style="color:goldenrod">|</span><span style="color:red">--✗--<</span>	TCACAGTCAGTTACAGATCGA	....(((((........)))))..	Novel	TC<span style="background-color:lightgreen">ACAGTC</span>AGTTACAGATCGA	False	False	False	RNY1_binpos-30:60	False	0.38	1.2033527	2.4526095	-1.4268644	4.285783	18S_binpos-112:140	False	0.45	-5.062443	-4.8776126	1.1608645	-0.81664836	misc-tRF__tRNA-Glu-CTC	False	0.5	12.721231	6.458375	12.365334	1.2081136	snoDB0682_binpos-72:92	False	0.46	-5.568421	4.0190935	1.4642034	-3.4954174	ACSF2__ENST00000504945.1_binpos-29:58	False	0.38	-3.942888	-0.0014335071	13.25973	-3.3885663
CAGAGTTCTACAGTCCGAGTC	SMC1A__ENST00000469129.1_binpos-825:847	False	0.28	0.5	Ensemble	protein_coding	no_annotation	no_annotation	no_annotation	True	False	False	['LC']	<span style="color:red">Baseline, Seq, Seq-Rev, Seq-Seq, Seq-Struct</span>	<span style="color:green">>-----</span><span style="color:goldenrod">|</span><span style="color:red">--✗--<</span>	GATTGTTCACAGTCAGTTACAGATCGAACT	.....................	Novel	GATTGTTC<span style="background-color:lightgreen">ACAGTC</span>AGTTACAGATCGAACT	False	False	False	RNY1_binpos-30:60	False	0.36	0.80855644	0.49842232	-1.3643202	4.464397	RNY1_binpos-30:60	False	0.42	9.276496	3.5554764	1.2323308	-0.82322	misc-tRF__tRNA-Glu-CTC	False	0.48	5.929918	-5.3602467	15.0547	3.8575978	SMC1A__ENST00000469129.1_binpos-825:847	False	0.5	-5.9986978	4.227828	1.5033754	-3.431776	snoDB0150_binpos-28:56	False	0.39	-4.0072846	-0.047033086	13.363279	-3.2745483
CAGAGTTCTACAGTCCGAGTTC	RNY1_binpos-30:60	False	0.29	0.41	Ensemble	YRNA	no_annotation	no_annotation	no_annotation	True	False	False	['LC']	<span style="color:red">Baseline, Seq, Seq-Rev, Seq-Seq, Seq-Struct</span>	<span style="color:green">>-----</span><span style="color:goldenrod">|</span><span style="color:red">-✗---<</span>	TCAGATACCGTCGTAGTTCC	..((((((........))))))	Novel	T<span style="background-color:lightgreen">CAG</span><span style="background-color:red">ATACCGTCGT</span><span style="background-color:lightgreen">AGTTC</span>C	False	False	False	RNY1_binpos-30:60	False	0.36	3.5368347	-0.8061911	-1.362618	4.4651523	RNY1_binpos-30:60	False	0.39	9.273069	3.5546453	1.2690189	-0.82788384	RNY1_binpos-30:60	False	0.41	4.1506853	-12.578542	4.2771564	5.8015766	RNY1_binpos-30:60	False	0.4	-5.962477	4.2166967	1.5380431	-3.4462028	snoDB0150_binpos-28:56	False	0.39	-4.0149913	-0.047601383	13.37618	-3.2635117
CAGAGTTCTACAGTCCGAT	RNY1_binpos-30:60	False	0.28	0.43	Ensemble	YRNA	piR_0059_binpos-12528:12557	piRNA	LOCO	True	False	False	['LC']	<span style="color:red">Baseline, Seq, Seq-Rev, Seq-Seq, Seq-Struct</span>	<span style="color:green">>-----</span><span style="color:goldenrod">|</span><span style="color:red">-✗---<</span>	CAGTCAGTTACAGATCGAACTCC	...................	Novel	<span style="background-color:lightgreen">CAG</span><span style="background-color:red">TCAGT</span><span style="background-color:lightgreen">TACAG</span>ATCGAACTCC	False	False	False	RNY1_binpos-30:60	False	0.43	3.4159706	6.2151146	-1.4128025	4.313473	RNY1_binpos-30:60	False	0.43	-4.5578265	-3.5764143	1.3945844	-0.77733827	RNY1_binpos-30:60	False	0.43	6.830346	11.489892	15.027373	3.8798678	RNY1_binpos-30:60	False	0.4	-5.194296	3.7893763	1.4610333	-3.4516695	MON1B__ENST00000248248.8_binpos-3120:3150	False	0.37	-3.9980118	-0.0463682	13.342606	-3.2890835
CAGAGTTCTACAGTCCGATATC	misc-tRF__tRNA-Glu-CTC	False	0.29	0.5	Ensemble	tRNA	no_annotation	no_annotation	no_annotation	True	False	False	['LC']	<span style="color:red">Baseline, Seq, Seq-Rev, Seq-Seq, Seq-Struct</span>	<span style="color:green">>-----</span><span style="color:goldenrod">|</span><span style="color:red">--✗--<</span>	GATCAGATACCGTCGTAGTT	..((..((........))..))	Novel	GAT<span style="background-color:lightgreen">CAGA</span><span style="background-color:red">TACCGTCGTA</span><span style="background-color:lightgreen">GTT</span>	False	False	False	18S_binpos-1064:1092	False	0.41	0.8317118	1.0590159	-1.327279	4.295217	RNY1_binpos-30:60	False	0.39	-4.5693817	-3.5649612	1.4274873	-0.79828554	misc-tRF__tRNA-Glu-CTC	False	0.5	4.921055	-12.347185	12.445498	0.8535129	MT-CO2__ENST00000361739.1_binpos-420:450	False	0.39	-5.3527474	4.0415716	1.4517021	-3.5208764	ACSF2__ENST00000504945.1_binpos-29:58	False	0.39	-4.017365	-0.054824952	13.385151	-3.256756
CAGAGTTCTACAGTCCGATC	RNY1_binpos-30:60	False	0.29	0.48	Ensemble	YRNA		piRNA;protein_coding	LOCO	True	False	False	['LC']	<span style="color:red">Baseline, Seq, Seq-Rev, Seq-Seq, Seq-Struct</span>	<span style="color:green">>-----</span><span style="color:goldenrod">|</span><span style="color:red">--✗--<</span>	TCACAGTCAGTTACAGATCGA	....................	Novel	TC<span style="background-color:lightgreen">ACAGTC</span>AGTTACAGATCGA	False	False	False	RNY1_binpos-30:60	False	0.39	1.8159858	2.385152	-1.411992	4.31267	RNY1_binpos-30:60	False	0.39	-4.534946	-3.5492992	1.419162	-0.7666806	RNY1_binpos-30:60	False	0.48	6.8023767	11.469267	14.994975	3.8963513	NPC2__ENST00000554482.1_binpos-224:252	False	0.39	-5.3359594	3.9915993	1.4774017	-3.467431	MON1B__ENST00000248248.8_binpos-3120:3150	False	0.39	-3.9897475	-0.04548513	13.343617	-3.289118
CAGAGTTCTACAGTCCGATGAT	18S_binpos-1064:1092	False	0.28	0.55	Ensemble	rRNA	no_annotation	no_annotation	no_annotation	True	False	False	['LC']	<span style="color:red">Baseline, Seq, Seq-Rev, Seq-Seq, Seq-Struct</span>	<span style="color:green">>-----</span><span style="color:goldenrod">|</span><span style="color:red">---✗-<</span>	CAGATACCGTCGTAGTTCCGA	......................	Novel	<span style="background-color:lightgreen">CAG</span><span style="background-color:red">ATACCGTCGT</span><span style="background-color:lightgreen">AGTTC</span>CGA	False	False	False	18S_binpos-1064:1092	False	0.55	3.8883753	3.3145008	-1.109743	4.2353053	RNY1_binpos-30:60	False	0.42	-4.5443454	-3.475797	1.1213127	-0.79769	16S_binpos-1290:1320	False	0.45	5.2028656	-5.263028	-2.164906	6.713914	MT-CO2__ENST00000361739.1_binpos-420:450	False	0.48	-4.8879137	3.807164	1.4462726	-3.5144482	18S_binpos-1484:1512	False	0.41	-3.983121	-0.03784105	13.301659	-3.3477337
CAGAGTTCTACAGTCCGATGATC	28S_binpos-2520:2550	False	0.28	0.52	Ensemble	rRNA	no_annotation	no_annotation	no_annotation	True	False	False	['LC']	<span style="color:red">Baseline, Seq, Seq-Rev, Seq-Seq, Seq-Struct</span>	<span style="color:green">>-----</span><span style="color:goldenrod">|</span><span style="color:red">---✗-<</span>	CAGATACCGTCGTAGTTCCGA	.......................	Novel	<span style="background-color:lightgreen">CAG</span><span style="background-color:red">ATACCGTCGT</span><span style="background-color:lightgreen">AGTTC</span>CGA	False	False	False	28S_binpos-2520:2550	False	0.52	2.8595996	2.3041391	-1.1381624	4.234009	RNY1_binpos-30:60	False	0.52	-4.5783696	-3.503138	1.0487124	-0.80488926	RNY1_binpos-30:60	False	0.48	5.52875	-5.2592006	7.586353	18.282665	MT-CO2__ENST00000361739.1_binpos-420:450	False	0.43	-4.831946	3.7943885	1.4642575	-3.5022764	MT-CO2__ENST00000361739.1_binpos-420:450	False	0.43	-3.948933	-0.0077806795	13.295286	-3.3571339
CAGAGTTCTACAGTCCGATGATCC	RNY1_binpos-30:60	False	0.29	0.5	Ensemble	YRNA	no_annotation	no_annotation	no_annotation	True	False	False	['LC']	<span style="color:red">Baseline, Seq, Seq-Rev, Seq-Seq, Seq-Struct</span>	<span style="color:green">>-----</span><span style="color:goldenrod">|</span><span style="color:red">--✗--<</span>	TACAGATCGAACTCCTTG	........................	Novel	<span style="background-color:lightgreen">TACAG</span><span style="background-color:red">ATCGAAC</span><span style="background-color:lightgreen">TCC</span>TTG	False	False	False	28S_binpos-390:420	False	0.46	4.53761	6.170553	-1.051032	4.2404294	5S_binpos-50:75	False	0.48	-4.5558367	-3.4903882	1.0537318	-0.801309	RNY1_binpos-30:60	False	0.5	8.011187	4.193209	-4.9613338	2.6719797	MT-CO2__ENST00000361739.1_binpos-420:450	False	0.38	-4.834982	3.7892458	1.4639397	-3.5024724	MT-CO2__ENST00000361739.1_binpos-420:450	False	0.38	-3.9132464	0.023031963	13.29429	-3.359207
CAGAGTTCTACAGTCCGC	LEMD3__ENST00000541171.1_binpos-52:78	False	0.29	0.5	Ensemble	protein_coding	hypermapper_59	lncRNA;piRNA;protein_coding	LOCO	True	False	False	['LC']	<span style="color:red">Baseline, Seq, Seq-Rev, Seq-Seq, Seq-Struct</span>	<span style="color:green">>-----</span><span style="color:goldenrod">|</span><span style="color:red">--✗--<</span>	TACACCATTCGTAGACGACCTGCTTC	..................	Novel	<span style="background-color:lightgreen">TACA</span>CCATTCGTAGACGACCTGCTTC	False	False	False	28S_binpos-5010:5040	False	0.41	4.302664	10.998955	-1.3383584	4.478069	RNY1_binpos-30:60	False	0.43	-5.1849732	-4.914695	1.2394602	-0.82265055	LEMD3__ENST00000541171.1_binpos-52:78	False	0.5	7.355393	13.456623	9.68343	9.924871	SMC1A__ENST00000469129.1_binpos-825:847	False	0.45	-3.7235568	-1.8753134	1.4837699	-3.4069252	EIF4A1__ENST00000584901.5_binpos-756:783	False	0.37	-3.9968486	-0.048694838	13.381214	-3.2558424
CAGAGTTCTACAGTCCGCAATC	28S_binpos-5040:5070	False	0.29	0.55	Ensemble	rRNA	no_annotation	no_annotation	no_annotation	True	False	False	['LC']	<span style="color:red">Baseline, Seq, Seq-Rev, Seq-Seq, Seq-Struct</span>	<span style="color:green">>-----</span><span style="color:goldenrod">|</span><span style="color:red">---✗-<</span>	GAAAGTCAGCCCTCGACACAAG	......................	Novel	GAA<span style="background-color:lightgreen">AGTC</span><span style="background-color:red">AGCCCTCGACA</span><span style="background-color:lightgreen">CAA</span>G	False	False	False	RNY1_binpos-30:60	False	0.36	-0.5159612	2.6131582	-1.3905236	4.351938	RNY1_binpos-30:60	False	0.39	-4.6618056	-3.3769279	1.4397091	-0.75813454	28S_binpos-5040:5070	False	0.55	3.2997851	-5.9633064	-2.144885	6.747055	miR-212-3p	False	0.45	-1.0695153	-2.6585412	1.4900007	-3.394857	ACSF2__ENST00000504945.1_binpos-29:58	False	0.39	-4.0705976	-0.0856126	13.431593	-3.2136545
CAGAGTTCTACAGTCCGCATC	5p-tRF__tRNA-Glu-TTC	False	0.28	0.55	Ensemble	tRNA	no_annotation	no_annotation	no_annotation	True	False	False	['LC']	<span style="color:red">Baseline, Seq, Seq-Rev, Seq-Seq, Seq-Struct</span>	<span style="color:green">>-----</span><span style="color:goldenrod">|</span><span style="color:red">---✗-<</span>	GAAAGTCAGCCCTCGACACAAG	.....................	Novel	GAA<span style="background-color:lightgreen">AGTC</span>AGCCCTCGACACAAG	False	False	False	snoDB0991_binpos-0:20	False	0.36	0.54534954	1.4160799	-1.3871512	4.344014	MT-ND5__ENST00000361567.2_binpos-840:868	False	0.5	-3.2347033	0.8575182	1.1882969	-0.7900023	3p-CCA-tRF__tRNA-Arg-TCT	False	0.48	7.859928	-6.233109	15.116906	3.9620063	5p-tRF__tRNA-Glu-TTC	False	0.55	-5.387083	4.0190125	1.4871066	-3.3940952	PFDN5__ENST00000551223.5_binpos-30:60	False	0.29	-4.032522	-0.07552829	13.407527	-3.2298803
CAGAGTTCTACAGTCCGCCG	DPM1__ENST00000684628.1_binpos-28:56	False	0.28	0.52	Ensemble	protein_coding	DDN__ENST00000421952.3_binpos-3504:3528	protein_coding	LOCO	False	True	False	['TCGA']	<span style="color:red">Baseline, Seq, Seq-Rev, Seq-Seq, Seq-Struct</span>	<span style="color:green">>-----</span><span style="color:goldenrod">|</span><span style="color:red">---✗-<</span>	TTTCGTACGTAGCAGAGCAGCTCCC	....................	Novel	T<span style="background-color:lightgreen">TTC</span>GTACGTAGCAGAGCAGCTCCC	False	False	False	DPM1__ENST00000684628.1_binpos-28:56	False	0.52	2.330801	10.401431	-1.2770158	4.502045	RNY1_binpos-30:60	False	0.42	-5.160032	-4.938471	1.1883959	-0.84039944	misc-tRF__tRNA-Glu-CTC	False	0.5	7.3280773	13.131016	9.677168	9.92436	5p-tRF__tRNA-Glu-TTC	False	0.4	-5.9688306	4.226159	1.4704893	-3.4510813	18S_binpos-1484:1512	False	0.35	-3.98789	-0.041118406	13.362853	-3.27814
CAGAGTTCTACAGTCCGCG	misc-tRF__tRNA-Glu-CTC	False	0.29	0.64	Ensemble	tRNA		protein_coding	LOCO	True	False	False	['LC']	<span style="color:red">Baseline, Seq, Seq-Rev, Seq-Seq, Seq-Struct</span>	<span style="color:green">>-----</span><span style="color:goldenrod">|</span><span style="color:red">----✗<</span>	TAGCTTCCGGCTCGAAGGACCA	...................	Novel	TAGCT<span style="background-color:lightgreen">TCCG</span>GCTCGAAGGACCA	False	False	False	DPM1__ENST00000684628.1_binpos-28:56	False	0.41	2.2216482	10.872578	-1.3021034	4.4765368	RNY1_binpos-30:60	False	0.43	-5.148637	-4.920816	1.2417535	-0.8236749	misc-tRF__tRNA-Glu-CTC	False	0.64	7.254007	13.209644	9.672686	9.920009	SMC1A__ENST00000469129.1_binpos-825:847	False	0.5	-3.6133778	-1.747214	1.4917313	-3.4333954	EIF4A1__ENST00000584901.5_binpos-756:783	False	0.37	-4.0220466	-0.06359824	13.386104	-3.2532084
CAGAGTTCTACAGTCCGCGA	misc-tRF__tRNA-Glu-CTC	False	0.29	0.7	Ensemble	tRNA	CUL4B__ENST00000680673.1_binpos-15630:15660	protein_coding	LOCO	True	False	False	['LC']	<span style="color:red">Baseline, Seq, Seq-Rev, Seq-Seq, Seq-Struct</span>	<span style="color:green">>-----</span><span style="color:goldenrod">|</span><span style="color:red">----✗<</span>	CTTGGGGAACCTGGCGCTAAACC	....................	Novel	CTTGGGGAACCTG<span style="background-color:lightgreen">GCG</span>CTAAACC	False	False	False	DPM1__ENST00000684628.1_binpos-28:56	False	0.45	2.7477388	10.384876	-1.2945653	4.497197	RNY1_binpos-30:60	False	0.46	-5.121212	-4.901624	1.2636	-0.8126952	misc-tRF__tRNA-Glu-CTC	False	0.7	7.2917414	13.103782	9.688409	9.921981	RNY1_binpos-30:60	False	0.52	-5.910349	4.193238	1.663216	-3.4341998	EIF4A1__ENST00000584901.5_binpos-756:783	False	0.4	-4.039632	-0.07109229	13.394266	-3.2452915
CAGAGTTCTACAGTCCGCGAC	18S_binpos-1400:1428	False	0.28	0.5	Ensemble	rRNA	no_annotation	no_annotation	no_annotation	True	False	False	['LC']	<span style="color:red">Baseline, Seq, Seq-Rev, Seq-Seq, Seq-Struct</span>	<span style="color:green">>-----</span><span style="color:goldenrod">|</span><span style="color:red">--✗--<</span>	CGCTACCTCAGATCAGACGTGGCGACCC	.....................	Novel	CGCTACCT<span style="background-color:lightgreen">CAGA</span><span style="background-color:red">TCAGACGTGGCG</span><span style="background-color:lightgreen">ACCC</span>	False	False	False	RNY1_binpos-30:60	False	0.41	1.7965764	10.043451	-1.3135632	4.541925	RNY1_binpos-30:60	False	0.46	-5.1344404	-4.903326	1.2418218	-0.8191844	28S_binpos-4950:4980	False	0.46	7.9677563	-6.1666718	9.695401	9.91271	18S_binpos-1400:1428	False	0.5	-5.969567	4.212637	1.6969084	-3.4060326	EIF4A1__ENST00000584901.5_binpos-756:783	False	0.38	-4.03389	-0.06719969	13.397735	-3.2423031
CAGAGTTCTACAGTCCGCGAT	RNY1_binpos-30:60	False	0.28	0.48	Ensemble	YRNA	no_annotation	no_annotation	no_annotation	True	False	False	['LC']	<span style="color:red">Baseline, Seq, Seq-Rev, Seq-Seq, Seq-Struct</span>	<span style="color:green">>-----</span><span style="color:goldenrod">|</span><span style="color:red">--✗--<</span>	AGTCAGTTACAGATCGAACT	.....................	Novel	AGT<span style="background-color:lightgreen">CAG</span><span style="background-color:red">TTACA</span><span style="background-color:lightgreen">GATCG</span>AACT	False	False	False	18S_binpos-1064:1092	False	0.46	1.8895957	2.7246442	-1.2319459	4.2549467	RNY1_binpos-30:60	False	0.46	-4.691171	-3.3682094	1.4019634	-0.75912833	28S_binpos-4410:4440	False	0.43	8.105219	-5.703416	9.679053	9.93348	RNY1_binpos-30:60	False	0.48	-5.3789597	4.0485907	1.7075471	-3.4108398	snoDB0150_binpos-28:56	False	0.43	-4.0578194	-0.08273601	13.422659	-3.2232394
CAGAGTTCTACAGTCCGCGATC	28S_binpos-3900:3930	False	0.28	0.5	Ensemble	rRNA	no_annotation	no_annotation	no_annotation	True	False	False	['LC']	<span style="color:red">Baseline, Seq, Seq-Rev, Seq-Seq, Seq-Struct</span>	<span style="color:green">>-----</span><span style="color:goldenrod">|</span><span style="color:red">--✗--<</span>	GTCGTAGTCCTCGCAGGTC	......................	Novel	GTCGT<span style="background-color:lightgreen">AGTCC</span>TCGCAGGTC	False	False	False	28S_binpos-3900:3930	False	0.5	0.71609646	1.9364502	-1.2176539	4.269959	RNY1_binpos-30:60	False	0.43	-4.6806507	-3.36517	1.4274485	-0.76397103	28S_binpos-4410:4440	False	0.45	3.6604793	-6.1172442	-2.145748	6.745339	5p-tRF__tRNA-Glu-TTC	False	0.43	-5.3707776	4.0477743	1.7114406	-3.399608	ACSF2__ENST00000504945.1_binpos-29:58	False	0.43	-4.076608	-0.09416421	13.438631	-3.2023165
CAGAGTTCTACAGTCCGCGATCA	DPM1__ENST00000684628.1_binpos-28:56	False	0.28	0.48	Ensemble	protein_coding	no_annotation	no_annotation	no_annotation	True	False	False	['LC']	<span style="color:red">Baseline, Seq, Seq-Rev, Seq-Seq, Seq-Struct</span>	<span style="color:green">>-----</span><span style="color:goldenrod">|</span><span style="color:red">--✗--<</span>	CGTGACCTCAGATCAGACGTG	.......................	Novel	CGTGACCT<span style="background-color:lightgreen">CA</span><span style="background-color:red">GATCAGACGTG</span><span style="background-color:lightgreen"></span>	False	False	False	DPM1__ENST00000684628.1_binpos-28:56	False	0.48	0.492423	1.9761369	-1.2211452	4.292646	RNY1_binpos-30:60	False	0.43	-4.725492	-3.35568	1.4554713	-0.7346203	28S_binpos-4410:4440	False	0.43	8.164987	-5.257232	13.741877	12.240086	3p-CCA-tRF__MT-TP	False	0.43	-5.3429513	3.9830852	1.6773741	-3.403675	18S_binpos-616:644	False	0.39	-4.0666995	-0.088260114	13.468513	-3.179084
CAGAGTTCTACAGTCCGCGATCC	28S_binpos-2400:2430	False	0.28	0.39	Ensemble	rRNA	no_annotation	no_annotation	no_annotation	True	False	False	['LC']	<span style="color:red">Baseline, Seq, Seq-Rev, Seq-Seq, Seq-Struct</span>	<span style="color:green">>-----</span><span style="color:goldenrod">|</span><span style="color:red">✗----<</span>	CAGTTACAGATCGAACTCC	.......................	Novel	<span style="background-color:lightgreen">CAG</span><span style="background-color:red">TTACA</span><span style="background-color:lightgreen">GATCG</span>AACTCC	False	False	False	28S_binpos-2400:2430	False	0.39	3.7685359	10.0673685	-1.1329696	4.2803555	RNY1_binpos-30:60	False	0.39	-4.693246	-3.3672605	1.4172101	-0.7616802	28S_binpos-4410:4440	False	0.39	8.145243	-5.277005	13.740019	12.239594	5p-tRF__tRNA-Glu-TTC	False	0.39	-5.360266	3.994651	1.7429614	-3.3974884	snoDB0150_binpos-28:56	False	0.39	-4.082569	-0.09228533	13.438456	-3.2097876
CAGAGTTCTACAGTCCGCGATCGATC	18S_binpos-1036:1064	False	0.28	0.58	Ensemble	rRNA	no_annotation	no_annotation	no_annotation	True	False	False	['LC']	<span style="color:red">Baseline, Seq, Seq-Rev, Seq-Seq, Seq-Struct</span>	<span style="color:green">>-----</span><span style="color:goldenrod">|</span><span style="color:red">----✗<</span>	AACAGAACTTTGAAGAGAGAGT	..........................	Novel	A<span style="background-color:lightgreen">ACAG</span>AACTTTGAAGAGAGAGT	False	False	False	18S_binpos-1036:1064	False	0.58	3.3491518	8.657541	-0.83677006	4.0273423	NPC2__ENST00000554482.1_binpos-224:252	False	0.46	-4.6538215	-3.4287817	1.4166625	-0.7613843	18S_binpos-1036:1064	False	0.5	7.806948	3.8272917	9.670882	9.935921	NPC2__ENST00000554482.1_binpos-224:252	False	0.4	-4.9754634	3.5033357	1.9426007	-3.1401699	snoDB0046_binpos-390:420	False	0.38	-4.0550847	-0.08011749	13.446539	-3.20218
CAGAGTTCTACAGTCCGCGTC	DPM1__ENST00000684628.1_binpos-28:56	False	0.28	0.5	Ensemble	protein_coding	no_annotation	no_annotation	no_annotation	True	False	False	['LC']	<span style="color:red">Baseline, Seq, Seq-Rev, Seq-Seq, Seq-Struct</span>	<span style="color:green">>-----</span><span style="color:goldenrod">|</span><span style="color:red">--✗--<</span>	CTTGGAAGTCAGTCGTAGTCCTCGCA	.....................	Novel	CTTGGA<span style="background-color:lightgreen">AGT</span><span style="background-color:red">CAGT</span><span style="background-color:lightgreen">CGTAG</span>TCCTCGCA	False	False	False	DPM1__ENST00000684628.1_binpos-28:56	False	0.5	-0.8363237	2.025756	-1.3492334	4.416258	RNY1_binpos-30:60	False	0.46	-5.129765	-4.8959703	1.2411541	-0.8259507	28S_binpos-4950:4980	False	0.42	7.731436	-6.673442	9.671969	9.922693	DPM1__ENST00000684628.1_binpos-28:56	False	0.4	-5.9935675	4.219594	1.5210146	-3.4486465	28S_binpos-420:450	False	0.38	-4.025688	-0.06449933	13.395096	-3.2466578
CAGAGTTCTACAGTCCGG	miR-628-3p	False	0.28	0.47	Ensemble	miRNA	hypermapper_120	lncRNA;piRNA;protein_coding	LOCO	True	False	False	['LC']	<span style="color:red">Baseline, Seq, Seq-Rev, Seq-Seq, Seq-Struct</span>	<span style="color:green">>-----</span><span style="color:goldenrod">|</span><span style="color:red">--✗--<</span>	AAGTCAGTCGTAGTCCTCG	..................	Novel	A<span style="background-color:lightgreen">AGT</span><span style="background-color:red">CAGT</span><span style="background-color:lightgreen">CGTAG</span>TCCTCG	False	False	False	snoDB0071_binpos-54:74	False	0.43	-0.8185813	3.405512	-1.377334	4.469664	RNY1_binpos-30:60	False	0.45	9.26956	3.5518365	1.2797257	-0.83607566	EIF4A1__ENST00000584901.5_binpos-756:783	False	0.38	7.1027207	12.090799	15.03011	3.8650002	miR-628-3p	False	0.47	-6.0653124	4.183965	1.4488001	-3.3912683	18S_binpos-1484:1512	False	0.33	-3.9907513	-0.047332354	13.365537	-3.2687252
CAGAGTTCTACAGTCCGGAC	misc-tRF__tRNA-Glu-CTC	False	0.29	0.5	Ensemble	tRNA	GPCPD1__ENST00000462080.1_binpos-58:87;LINC02237__ENST00000524236.2_binpos-27:54	lncRNA;protein_coding	LOCO	True	False	False	['LC']	<span style="color:red">Baseline, Seq, Seq-Rev, Seq-Seq, Seq-Struct</span>	<span style="color:green">>-----</span><span style="color:goldenrod">|</span><span style="color:red">--✗--<</span>	TACACCATTCGTAGACGACCTGCTTC	....((((........))))	Novel	<span style="background-color:lightgreen">TACA</span>CCATTCGTAGACGACCTGCTTC	False	False	False	28S_binpos-4590:4620	False	0.48	-0.585359	2.448155	-1.3082861	4.543088	RNY1_binpos-30:60	False	0.43	-5.160532	-5.0111175	1.309119	-0.77763444	misc-tRF__tRNA-Glu-CTC	False	0.5	3.29834	8.217642	14.72314	3.8469152	28S_binpos-60:90	False	0.45	-6.0251546	4.2344527	1.7046704	-3.375936	snoDB0150_binpos-28:56	False	0.4	-4.0015745	-0.070986606	13.367209	-3.2665937
CAGAGTTCTACAGTCCGGACG	misc-tRF__tRNA-Glu-CTC	False	0.29	0.62	Ensemble	tRNA	GPCPD1__ENST00000462080.1_binpos-58:87;LINC02237__ENST00000524236.2_binpos-27:54	lncRNA;protein_coding	LOCO	True	False	False	['LC']	<span style="color:red">Baseline, Seq, Seq-Rev, Seq-Seq, Seq-Struct</span>	<span style="color:green">>-----</span><span style="color:goldenrod">|</span><span style="color:red">----✗<</span>	GGGAACCTGGCGCTAAACC	....((((........)))).	Novel	G<span style="background-color:lightgreen">GGA</span>ACCTGGCGCTAAACC	False	False	False	5p-tRF__tRNA-Gly-GCC	False	0.48	-1.7362697	3.702096	-1.2466583	4.5765734	RNY1_binpos-30:60	False	0.5	-5.151717	-4.98361	1.3135132	-0.7720173	misc-tRF__tRNA-Glu-CTC	False	0.62	15.332355	-4.6082397	14.6379795	3.8405757	28S_binpos-60:90	False	0.43	-5.944041	4.2040496	1.7174826	-3.3546119	snoDB0150_binpos-28:56	False	0.4	-4.0232167	-0.10379119	13.363939	-3.2710593
CAGAGTTCTACAGTCCGGACGA	RNY1_binpos-30:60	False	0.3	0.54	Ensemble	YRNA	no_annotation	no_annotation	no_annotation	True	False	False	['LC']	<span style="color:red">Baseline, Seq, Seq-Rev, Seq-Seq, Seq-Struct</span>	<span style="color:green">>-----</span><span style="color:goldenrod">|</span><span style="color:red">---✗-<</span>	TGTTCACAGTCAGTTACAGATCGAAC	....((((........))))..	Novel	TGTTC<span style="background-color:lightgreen">ACAGTC</span>AGTTACAGATCGAAC	False	False	False	5p-tRF__tRNA-Gly-GCC	False	0.41	-1.2539346	2.9947276	-1.2770585	4.5586267	RNY1_binpos-30:60	False	0.54	-5.154736	-4.9940376	1.3865827	-0.7574659	misc-tRF__tRNA-Glu-CTC	False	0.45	15.205121	-4.7933903	12.786201	0.7446399	28S_binpos-60:90	False	0.54	-5.939035	4.2025967	1.7850934	-3.4039805	snoDB0150_binpos-28:56	False	0.36	-4.006288	-0.08716381	13.365103	-3.273271
CAGAGTTCTACAGTCCGGACGAT	snoDB0485_binpos-0:25	False	0.29	0.48	Ensemble	snoRNA	no_annotation	no_annotation	no_annotation	True	False	False	['LC']	<span style="color:red">Baseline, Seq, Seq-Rev, Seq-Seq, Seq-Struct</span>	<span style="color:green">>-----</span><span style="color:goldenrod">|</span><span style="color:red">--✗--<</span>	TTGACAGTCTCTACGGAGA	....((((........))))...	Novel	TTG<span style="background-color:lightgreen">ACAGTC</span><span style="background-color:red">TCTA</span><span style="background-color:lightgreen">CGGA</span>GA	False	False	False	18S_binpos-1064:1092	False	0.43	-0.60164213	4.3682227	-1.0653487	4.2820888	RNY1_binpos-30:60	False	0.43	-4.6200895	-3.497873	1.3106871	-0.73007476	snoDB0485_binpos-0:25	False	0.48	15.292655	-4.6422644	12.648157	0.9347964	RNY1_binpos-30:60	False	0.43	-5.8935447	4.17591	1.929237	-3.3416884	snoDB0150_binpos-28:56	False	0.4	-4.017504	-0.1252212	13.3589945	-3.2774398
CAGAGTTCTACAGTCCGGACGATC	28S_binpos-4950:4980	False	0.29	0.46	Ensemble	rRNA	no_annotation	no_annotation	no_annotation	True	False	False	['LC']	<span style="color:red">Baseline, Seq, Seq-Rev, Seq-Seq, Seq-Struct</span>	<span style="color:green">>-----</span><span style="color:goldenrod">|</span><span style="color:red">-✗---<</span>	GTCGGAGGTTCGAAGACGATC	....((((........))))....	Novel	GTCGGAG<span style="background-color:lightgreen">GTTC</span><span style="background-color:red">GAAGACGAT</span><span style="background-color:lightgreen">C</span>	False	False	False	18S_binpos-1064:1092	False	0.42	-0.57069737	2.6166067	-1.0428355	4.269677	RNY1_binpos-30:60	False	0.42	-4.6155715	-3.5261424	1.3344346	-0.72333306	28S_binpos-4950:4980	False	0.46	12.704985	6.4572105	12.407134	1.0897233	RNY1_binpos-30:60	False	0.42	-5.5889907	4.023826	1.9825677	-3.3154306	snoDB0150_binpos-28:56	False	0.4	-3.9833317	-0.10085983	13.355934	-3.2816055
CAGAGTTCTACAGTCCGGACGATCC	28S_binpos-4950:4980	False	0.29	0.44	Ensemble	rRNA	no_annotation	no_annotation	no_annotation	True	False	False	['LC']	<span style="color:red">Baseline, Seq, Seq-Rev, Seq-Seq, Seq-Struct</span>	<span style="color:green">>-----</span><span style="color:goldenrod">|</span><span style="color:red">-✗---<</span>	CCAGAGAACCCGGACTCCG	....((((........)))).....	Novel	C<span style="background-color:lightgreen">CAGAG</span><span style="background-color:red">AACCCGGAC</span><span style="background-color:lightgreen">TCCG</span>	False	False	False	18S_binpos-1064:1092	False	0.36	-0.34666464	3.4617546	-1.023426	4.245002	RNY1_binpos-30:60	False	0.36	-4.6246686	-3.5371687	1.3507817	-0.7153579	28S_binpos-4950:4980	False	0.44	12.710566	6.443099	12.413494	1.1027195	5p-tRF__tRNA-His-GTG	False	0.43	-5.586929	4.0195284	2.024483	-3.313165	snoDB0150_binpos-28:56	False	0.36	-4.013105	-0.12402803	13.356868	-3.27914
CAGAGTTCTACAGTCCGGAGGATC	SNHG3__ENST00000437681.1_binpos-1026:1053	False	0.28	0.54	Ensemble	lncRNA	no_annotation	no_annotation	no_annotation	True	False	False	['LC']	<span style="color:red">Baseline, Seq, Seq-Rev, Seq-Seq, Seq-Struct</span>	<span style="color:green">>-----</span><span style="color:goldenrod">|</span><span style="color:red">---✗-<</span>	ATCCCAGTACAGATCGTTTC	............((((...)))).	Novel	ATCC<span style="background-color:lightgreen">CAG</span><span style="background-color:red">TACAG</span><span style="background-color:lightgreen">ATCGT</span>TTC	False	False	False	SNHG3__ENST00000437681.1_binpos-1026:1053	False	0.54	0.07087441	1.3280073	-1.4311583	4.276543	28S_binpos-4260:4290	False	0.5	-4.5868263	-3.5877428	1.3879805	-0.76198214	snoDB0836_binpos-120:142	False	0.48	12.763712	6.4510026	5.5365167	2.0977395	snoDB0682_binpos-72:92	False	0.48	-5.5717196	4.031204	1.4960476	-3.5180795	snoDB0150_binpos-28:56	False	0.5	-3.9770882	-0.08330021	13.3497095	-3.288868
CAGAGTTCTACAGTCCGGATC	snoDB0963_binpos-196:218	False	0.29	0.52	Ensemble	snoRNA	no_annotation	no_annotation	no_annotation	True	False	False	['LC']	<span style="color:red">Baseline, Seq, Seq-Rev, Seq-Seq, Seq-Struct</span>	<span style="color:green">>-----</span><span style="color:goldenrod">|</span><span style="color:red">--✗--<</span>	GGAGAGAACGCGGTCTGAGTG	....((((........)))).	Novel	GG<span style="background-color:lightgreen">AGAG</span><span style="background-color:red">AACGCGG</span><span style="background-color:lightgreen">TCT</span>GAGTG	False	False	False	misc-tRF__tRNA-Lys-CTT	False	0.36	0.6011829	0.81087446	-1.4338036	4.295339	misc-tRF__tRNA-Gly-GCC	False	0.42	-5.1095567	-4.9473763	1.1236477	-0.8014693	snoDB0963_binpos-196:218	False	0.52	15.242666	-4.707746	14.474109	3.8158705	28S_binpos-3900:3930	False	0.52	-5.941496	4.2079077	1.4776056	-3.4914393	28S_binpos-2850:2880	False	0.43	-4.0272665	-0.07816022	13.386293	-3.2484748
CAGAGTTCTACAGTCCGGCGATC	misc-tRF__tRNA-Gly-GCC	False	0.3	0.57	Ensemble	tRNA	no_annotation	no_annotation	no_annotation	True	False	False	['LC']	<span style="color:red">Baseline, Seq, Seq-Rev, Seq-Seq, Seq-Struct</span>	<span style="color:green">>-----</span><span style="color:goldenrod">|</span><span style="color:red">---✗-<</span>	GAGCCAGTGGCGCAATGGA	.......................	Novel	GAGC<span style="background-color:lightgreen">CAGT</span><span style="background-color:red">GG</span><span style="background-color:lightgreen">CGCA</span>ATGGA	False	False	False	28S_binpos-3900:3930	False	0.48	0.09493751	2.9579284	-1.2019427	4.250614	misc-tRF__tRNA-Gly-GCC	False	0.57	-5.1065283	-4.955736	0.89302623	-0.72781235	snoDB0877_binpos-140:168	False	0.48	8.136793	-4.944538	13.741938	12.239726	WDR74__ENST00000538098.2_binpos-145:174	False	0.5	-5.513435	3.9537747	1.7501783	-3.3912776	ACSF2__ENST00000504945.1_binpos-29:58	False	0.43	-3.935448	0.0056952136	13.290379	-3.3595786
CAGAGTTCTACAGTCCGTC	28S_binpos-4950:4980	False	0.29	0.54	Ensemble	rRNA		lncRNA;piRNA;protein_coding	LOCO	True	False	False	['LC']	<span style="color:red">Baseline, Seq, Seq-Rev, Seq-Seq, Seq-Struct</span>	<span style="color:green">>-----</span><span style="color:goldenrod">|</span><span style="color:red">---✗-<</span>	GTTGAGCTTGACTCTAGTCTGGCACGGT	...................	Novel	GTT<span style="background-color:lightgreen">GAG</span><span style="background-color:red">CTTGAC</span><span style="background-color:lightgreen">TCTA</span>GTCTGGCACGGT	False	False	False	RNY1_binpos-30:60	False	0.41	0.35746005	2.6416817	-1.3918746	4.508503	RNY1_binpos-30:60	False	0.46	9.270465	3.551894	1.2297761	-0.8241474	28S_binpos-4950:4980	False	0.54	6.9419036	11.474287	15.060248	3.8533652	DPM1__ENST00000684628.1_binpos-28:56	False	0.39	-6.066419	4.202225	1.4425458	-3.4091136	18S_binpos-1484:1512	False	0.37	-3.9626262	-0.0141094085	13.33835	-3.28129
CAGAGTTCTACAGTCCGTCG	DPM1__ENST00000684628.1_binpos-28:56	False	0.28	0.54	Ensemble	protein_coding	no_annotation	no_annotation	no_annotation	True	False	False	['LC']	<span style="color:red">Baseline, Seq, Seq-Rev, Seq-Seq, Seq-Struct</span>	<span style="color:green">>-----</span><span style="color:goldenrod">|</span><span style="color:red">---✗-<</span>	AAGTCAGTCGTAGTCCTCGCAGGT	....................	Novel	AAGT<span style="background-color:lightgreen">CAGTC</span>GTAGTCCTCGCAGGT	False	False	False	DPM1__ENST00000684628.1_binpos-28:56	False	0.54	-1.002266	2.2471015	-1.3121719	4.454842	RNY1_binpos-30:60	False	0.46	-5.131461	-4.9994907	1.1720415	-0.8132669	28S_binpos-4950:4980	False	0.5	6.9684105	11.533593	15.029773	3.888969	DPM1__ENST00000684628.1_binpos-28:56	False	0.4	-5.9941607	4.226895	1.4935113	-3.4384153	NPC2__ENST00000554482.1_binpos-224:252	False	0.35	-3.9778357	-0.031157302	13.3390255	-3.2993858
CAGAGTTCTACAGTCCGTCGA	3p-CCA-tRF__tRNA-Ser-CGA	False	0.3	0.5	Ensemble	tRNA	no_annotation	no_annotation	no_annotation	True	False	False	['LC']	<span style="color:red">Baseline, Seq, Seq-Rev, Seq-Seq, Seq-Struct</span>	<span style="color:green">>-----</span><span style="color:goldenrod">|</span><span style="color:red">--✗--<</span>	TTCACAGTCAGTTACAGATCGA	.....................	Novel	TTC<span style="background-color:lightgreen">ACAGTC</span>AGTTACAGATCGA	False	False	False	DPM1__ENST00000684628.1_binpos-28:56	False	0.48	0.8413771	0.95045227	-1.2485886	4.5158653	3p-CCA-tRF__tRNA-Ser-CGA	False	0.5	-5.111153	-4.9732704	1.0273898	-0.7910677	28S_binpos-4950:4980	False	0.5	5.891735	-5.357374	15.00903	3.988034	DPM1__ENST00000684628.1_binpos-28:56	False	0.47	-5.984298	4.2200813	1.5457293	-3.4579701	NPC2__ENST00000554482.1_binpos-224:252	False	0.38	-3.9802556	-0.030654687	13.324517	-3.3218617
CAGAGTTCTACAGTCCGTCGAAC	miR-628-3p	False	0.3	0.52	Ensemble	miRNA	no_annotation	no_annotation	no_annotation	True	False	False	['LC']	<span style="color:red">Baseline, Seq, Seq-Rev, Seq-Seq, Seq-Struct</span>	<span style="color:green">>-----</span><span style="color:goldenrod">|</span><span style="color:red">--✗--<</span>	TCTAGTAAGAGTGGCAGTCGA	....((((.((.....)).))))	Novel	TCTAGTA<span style="background-color:lightgreen">AGAGT</span><span style="background-color:red">GGCA</span><span style="background-color:lightgreen">GTCGA</span>	False	False	False	RNY1_binpos-30:60	False	0.48	0.515869	9.615823	-1.2025515	4.537592	miR-628-3p	False	0.52	-5.0648975	-4.9256516	1.0233202	-0.78991526	28S_binpos-4950:4980	False	0.52	4.3456874	-12.396055	9.110485	1.6644297	RNY1_binpos-30:60	False	0.4	-5.6537614	4.049903	1.630744	-3.4275107	EIF4A1__ENST00000584901.5_binpos-756:783	False	0.38	-3.9601872	-0.018606232	13.30532	-3.3350637
CAGAGTTCTACAGTCCGTCGAT	18S_binpos-1064:1092	False	0.28	0.55	Ensemble	rRNA	no_annotation	no_annotation	no_annotation	True	False	False	['LC']	<span style="color:red">Baseline, Seq, Seq-Rev, Seq-Seq, Seq-Struct</span>	<span style="color:green">>-----</span><span style="color:goldenrod">|</span><span style="color:red">---✗-<</span>	TCAGATACCGTCGTAGTTCCGA	......................	Novel	TCAGATA<span style="background-color:lightgreen">CCGTCG</span>TAGTTCCGA	False	False	False	18S_binpos-1064:1092	False	0.55	0.9523067	1.8006833	-1.1827496	4.2831855	misc-tRF__tRNA-Gly-GCC	False	0.46	-5.1237674	-4.975828	0.9481506	-0.77178967	28S_binpos-4950:4980	False	0.45	5.47867	-5.295605	-2.1596713	6.7345905	RNY1_binpos-30:60	False	0.43	-5.3865514	4.0996933	1.5450511	-3.477198	NPC2__ENST00000554482.1_binpos-224:252	False	0.36	-3.980223	-0.036096204	13.323287	-3.3219345
CAGAGTTCTACAGTCCGTCGATC	DPM1__ENST00000684628.1_binpos-28:56	False	0.3	0.52	Ensemble	protein_coding	no_annotation	no_annotation	no_annotation	True	False	False	['LC']	<span style="color:red">Baseline, Seq, Seq-Rev, Seq-Seq, Seq-Struct</span>	<span style="color:green">>-----</span><span style="color:goldenrod">|</span><span style="color:red">--✗--<</span>	TTCACAGTCAGTTACAGATCGA	.......................	Novel	TTC<span style="background-color:lightgreen">ACAGTC</span>AGTTACAGATCGA	False	False	False	DPM1__ENST00000684628.1_binpos-28:56	False	0.48	1.0982935	1.8856229	-1.2286649	4.304238	DPM1__ENST00000684628.1_binpos-28:56	False	0.52	-5.0895796	-4.9380183	0.9728504	-0.81385505	28S_binpos-4950:4980	False	0.43	5.6238074	-5.2747188	7.5920634	18.28863	misc-tRF__tRNA-Val-CAC	False	0.43	-5.3806515	4.0880184	1.5521135	-3.4930134	NPC2__ENST00000554482.1_binpos-224:252	False	0.39	-3.938968	0.0023918771	13.301521	-3.3481586
CAGAGTTCTACAGTCCGTGATC	NPC2__ENST00000554482.1_binpos-224:252	False	0.29	0.48	Ensemble	protein_coding	no_annotation	no_annotation	no_annotation	True	False	False	['LC']	<span style="color:red">Baseline, Seq, Seq-Rev, Seq-Seq, Seq-Struct</span>	<span style="color:green">>-----</span><span style="color:goldenrod">|</span><span style="color:red">--✗--<</span>	CTCTAAACCATTCGTAGACGACCTGCTTC	......................	Novel	C<span style="background-color:lightgreen">TCTA</span>AACCATTCGTAGACGACCTGCTTC	False	False	False	misc-tRF__tRNA-Lys-CTT	False	0.43	1.5059955	1.0780516	-1.3436918	4.3335047	RNY1_binpos-30:60	False	0.43	-4.5455422	-3.5822403	1.3942099	-0.78007656	NPC2__ENST00000554482.1_binpos-224:252	False	0.48	4.6842227	-5.3093996	-2.155461	6.7226844	misc-tRF__tRNA-Gln-CTG	False	0.47	-4.857225	3.782931	1.539729	-3.4769187	18S_binpos-1484:1512	False	0.38	-4.0672855	-0.08494814	13.425649	-3.2180037
CAGAGTTCTACAGTCCTAC	EIF4A1__ENST00000584901.5_binpos-756:783	False	0.28	0.48	Ensemble	protein_coding	hypermapper_51	lncRNA;piRNA;protein_coding	LOCO	True	False	False	['LC']	<span style="color:red">Baseline, Seq, Seq-Rev, Seq-Seq, Seq-Struct</span>	<span style="color:green">>-----</span><span style="color:goldenrod">|</span><span style="color:red">--✗--<</span>	AGGCATCTTTAGTCACTACCTCT	...................	Novel	AGGCATCTTT<span style="background-color:lightgreen">AGTC</span>ACTACCTCT	False	False	False	EIF4A1__ENST00000584901.5_binpos-756:783	False	0.48	4.1451836	-0.8417982	-1.3384427	4.4890842	RNY1_binpos-30:60	False	0.48	-1.7810091	-3.3867118	1.245952	-0.7990742	EIF4A1__ENST00000584901.5_binpos-756:783	False	0.39	6.9820075	11.501668	15.013728	3.8699312	SMC1A__ENST00000469129.1_binpos-825:847	False	0.46	-0.7867058	1.0719283	1.4738494	-3.3492224	28S_binpos-60:90	False	0.37	-3.9910278	-0.03167416	13.345687	-3.27824
CAGAGTTCTACAGTCCTACGAT	28S_binpos-750:780	False	0.3	0.55	Ensemble	rRNA	no_annotation	no_annotation	no_annotation	True	False	False	['LC']	<span style="color:red">Baseline, Seq, Seq-Rev, Seq-Seq, Seq-Struct</span>	<span style="color:green">>-----</span><span style="color:goldenrod">|</span><span style="color:red">---✗-<</span>	TCTAGAGGAAGTAAAAGT	......................	Novel	<span style="background-color:lightgreen">TCT</span>AGAGGAAGTAAAAGT	False	False	False	EIF4A1__ENST00000584901.5_binpos-756:783	False	0.43	3.7181952	-0.6975829	-1.365839	4.3853936	28S_binpos-750:780	False	0.55	-5.050249	-4.8976526	1.0393716	-0.68460834	RNY1_binpos-30:60	False	0.46	5.4301925	-5.281967	-2.1571043	6.7304096	RNY1_binpos-30:60	False	0.42	-5.361627	4.0544825	1.7759064	-3.5620055	ACSF2__ENST00000504945.1_binpos-29:58	False	0.41	-3.9261365	0.018037267	13.295497	-3.3512666
CAGAGTTCTACAGTCCTACGATC	misc-tRF__tRNA-Gly-GCC	False	0.3	0.61	Ensemble	tRNA	no_annotation	no_annotation	no_annotation	True	False	False	['LC']	<span style="color:red">Baseline, Seq, Seq-Rev, Seq-Seq, Seq-Struct</span>	<span style="color:green">>-----</span><span style="color:goldenrod">|</span><span style="color:red">----✗<</span>	TCTAGTAAGAGTGGCAGTCGA	.......................	Novel	TCTAGTA<span style="background-color:lightgreen">AGAGT</span><span style="background-color:red">GGCA</span><span style="background-color:lightgreen">GTCGA</span>	False	False	False	RNY1_binpos-30:60	False	0.39	3.7154229	-0.71205777	-1.3831701	4.363413	misc-tRF__tRNA-Gly-GCC	False	0.61	-5.0488567	-4.886238	1.0579069	-0.6820497	RNY1_binpos-30:60	False	0.48	5.4950986	-5.262184	7.605554	18.282093	RNY1_binpos-30:60	False	0.43	-5.360115	4.048106	1.7800139	-3.5378647	ACSF2__ENST00000504945.1_binpos-29:58	False	0.43	-3.9324539	0.007861006	13.293389	-3.3589015
CAGAGTTCTACAGTCCTACGATCC	misc-tRF__tRNA-Gly-GCC	False	0.3	0.56	Ensemble	tRNA	no_annotation	no_annotation	no_annotation	True	False	False	['LC']	<span style="color:red">Baseline, Seq, Seq-Rev, Seq-Seq, Seq-Struct</span>	<span style="color:green">>-----</span><span style="color:goldenrod">|</span><span style="color:red">---✗-<</span>	CTGGAAGGCTAACTTAGCATTAACC	........................	Novel	CTGGAAGG<span style="background-color:lightgreen">CTA</span>ACTTAGCATTAACC	False	False	False	piR_0835_binpos-3625:3654	False	0.38	1.562453	6.446044	-1.3794483	4.34802	misc-tRF__tRNA-Gly-GCC	False	0.56	-5.061329	-4.8909183	1.0559938	-0.6886488	RNY1_binpos-30:60	False	0.52	8.131623	4.2278914	-4.9618278	2.6728349	MT-CO2__ENST00000361739.1_binpos-420:450	False	0.38	-5.318833	4.0141387	1.7617179	-3.5250084	ACSF2__ENST00000504945.1_binpos-29:58	False	0.44	-3.933199	0.00895754	13.2936125	-3.3601215
CAGAGTTCTACAGTCCTAGATC	miR-10399-5p	False	0.29	0.55	Ensemble	miRNA	no_annotation	no_annotation	no_annotation	True	False	False	['LC']	<span style="color:red">Baseline, Seq, Seq-Rev, Seq-Seq, Seq-Struct</span>	<span style="color:green">>-----</span><span style="color:goldenrod">|</span><span style="color:red">---✗-<</span>	AATTACAGATTGTCTCAGAGA	......((((......))))..	Novel	AAT<span style="background-color:lightgreen">TACAG</span>ATTGTCTCAGAGA	False	False	False	snoDB0109_binpos-60:84	False	0.41	2.421146	2.26239	-1.4455354	4.3726225	RNY1_binpos-30:60	False	0.43	-4.5526266	-3.5770922	1.4019176	-0.78143525	miR-10399-5p	False	0.55	14.025397	-5.353032	4.9530745	1.0612139	SMC1A__ENST00000469129.1_binpos-825:847	False	0.38	2.8257475	-0.8277302	1.5991912	-3.484759	ACSF2__ENST00000504945.1_binpos-29:58	False	0.41	-4.065178	-0.08990667	13.421281	-3.2248435
CAGAGTTCTACAGTCCTAGGATC	miR-10399-5p	False	0.29	0.57	Ensemble	miRNA	no_annotation	no_annotation	no_annotation	True	False	False	['LC']	<span style="color:red">Baseline, Seq, Seq-Rev, Seq-Seq, Seq-Struct</span>	<span style="color:green">>-----</span><span style="color:goldenrod">|</span><span style="color:red">---✗-<</span>	AATTACAGATTGTCTCAGAGA	....((((((......)))))).	Novel	AAT<span style="background-color:lightgreen">TACAG</span>ATTGTCTCAGAGA	False	False	False	misc-tRF__tRNA-Cys-GCA	False	0.39	0.9370375	1.0229018	-1.4391263	4.3140817	snoDB0109_binpos-60:84	False	0.43	-5.0460835	-4.870232	1.0999929	-0.7134133	miR-10399-5p	False	0.57	15.184637	-4.855611	4.3891087	4.68295	SMC1A__ENST00000469129.1_binpos-825:847	False	0.48	2.836423	-0.86539865	1.5243096	-3.4575534	ACSF2__ENST00000504945.1_binpos-29:58	False	0.35	-3.941082	-0.00038463567	13.292446	-3.3597033
CAGAGTTCTACAGTCCTC	EIF4A1__ENST00000584901.5_binpos-756:783	False	0.28	0.54	Ensemble	protein_coding	HACD3__ENST00000624437.1_binpos-1769:1798;MON2__ENST00000393629.6_binpos-3591:3618;MON2__ENST00000393630.8_binpos-3620:3640;MON2__ENST00000546600.5_binpos-3612:3640;MON2__ENST00000547095.5_binpos-3654:3683;MON2__ENST00000552738.5_binpos-3510:3540;MON2__EN	protein_coding	LOCO	True	False	False	['LC']	<span style="color:red">Baseline, Seq, Seq-Rev, Seq-Seq, Seq-Struct</span>	<span style="color:green">>-----</span><span style="color:goldenrod">|</span><span style="color:red">---✗-<</span>	GAAGGCATCTTTAGTCACTACCTCTTCT	..................	Novel	GAAGGCATCTTT<span style="background-color:lightgreen">AGTC</span>ACTACCTCTTCT	False	False	False	EIF4A1__ENST00000584901.5_binpos-756:783	False	0.54	-7.873453	7.979411	-1.3297377	4.499407	RNY1_binpos-30:60	False	0.39	-1.7789441	-3.458128	1.2820535	-0.8095528	EIF4A1__ENST00000584901.5_binpos-756:783	False	0.46	7.0236187	11.676532	15.071578	3.8201826	SMC1A__ENST00000469129.1_binpos-825:847	False	0.5	-0.81519556	1.1362257	1.412078	-3.2650146	ST8SIA5__ENST00000538168.5_binpos-4320:4350	False	0.33	-3.9985874	-0.044434547	13.36151	-3.259481
CAGAGTTCTACAGTCGAC	RNY1_binpos-30:60	False	0.29	0.52	Ensemble	YRNA	hypermapper_82	protein_coding	LOCO	True	False	False	['LC']	<span style="color:red">Baseline, Seq, Seq-Rev, Seq-Seq, Seq-Struct</span>	<span style="color:green">>-----</span><span style="color:goldenrod">|</span><span style="color:red">--✗--<</span>	CTAAACCATTCGTAGACGACCTGCTTC	..................	Novel	CTAAACCATTCGT<span style="background-color:lightgreen">AGA</span><span style="background-color:red">CGACCTGCTT</span><span style="background-color:lightgreen">C</span>	False	False	False	RNY1_binpos-30:60	False	0.32	1.4098487	10.362172	-1.2960858	4.5206437	3p-CCA-tRF__tRNA-Ala-AGC	False	0.48	-0.08127258	-1.4850445	1.1228321	-0.58094734	RNY1_binpos-30:60	False	0.52	6.908261	11.456868	14.911588	3.9760797	RNY1_binpos-30:60	False	0.44	-6.06399	4.2034025	1.5972337	-3.4400597	snoDB0150_binpos-28:56	False	0.39	-4.0449185	-0.07602666	13.409165	-3.2288473
CAGAGTTCTACAGTCGACATC	28S_binpos-0:30	False	0.3	0.43	Ensemble	rRNA	C11orf87__ENST00000327419.7_binpos-3360:3380	protein_coding	LOCO	True	False	False	['LC']	<span style="color:red">Baseline, Seq, Seq-Rev, Seq-Seq, Seq-Struct</span>	<span style="color:green">>-----</span><span style="color:goldenrod">|</span><span style="color:red">-✗---<</span>	GTTAGTTCTGATACATCG	.....................	Novel	GTT<span style="background-color:lightgreen">AGTTCT</span><span style="background-color:red">GATACAT</span><span style="background-color:lightgreen">CG</span>	False	False	False	RNY1_binpos-30:60	False	0.32	-3.3252962	4.8770013	-1.4190669	4.325174	28S_binpos-0:30	False	0.43	-5.1222873	-4.9874086	1.1112517	-0.5520917	RNY1_binpos-30:60	False	0.42	5.579178	-5.3285227	15.134592	3.921234	RNY1_binpos-30:60	False	0.41	-5.302412	4.01536	1.5261385	-3.4929483	snoDB0150_binpos-28:56	False	0.36	-4.0450525	-0.08648266	13.405355	-3.229812
CAGAGTTCTACAGTCGACG	28S_binpos-4950:4980	False	0.29	0.47	Ensemble	rRNA		protein_coding	LOCO	True	False	False	['LC']	<span style="color:red">Baseline, Seq, Seq-Rev, Seq-Seq, Seq-Struct</span>	<span style="color:green">>-----</span><span style="color:goldenrod">|</span><span style="color:red">--✗--<</span>	CCATTCGTAGACGACCTG	...................	Novel	CCATTCGT<span style="background-color:lightgreen">AGA</span><span style="background-color:red">CGACCTG</span><span style="background-color:lightgreen"></span>	False	False	False	18S_binpos-1792:1820	False	0.36	-1.6388817	11.220973	-1.2932729	4.5062127	5p-tRF__tRNA-Val-TAC	False	0.39	-5.035275	-4.8152103	1.0812039	-0.6981687	28S_binpos-4950:4980	False	0.47	6.915622	11.459021	14.8812065	4.0037494	RNY1_binpos-30:60	False	0.4	-6.043487	4.203321	1.6515814	-3.4514427	snoDB0150_binpos-28:56	False	0.37	-4.0526223	-0.0842589	13.421955	-3.2170668
CAGAGTTCTACAGTCGACGA	28S_binpos-4950:4980	False	0.29	0.45	Ensemble	rRNA	CUL4B__ENST00000680673.1_binpos-15630:15660	protein_coding	LOCO	True	False	False	['LC']	<span style="color:red">Baseline, Seq, Seq-Rev, Seq-Seq, Seq-Struct</span>	<span style="color:green">>-----</span><span style="color:goldenrod">|</span><span style="color:red">-✗---<</span>	CTGAGAAGACGGTCGAAC	....................	Novel	CTG<span style="background-color:lightgreen">AGA</span><span style="background-color:red">AGACGGTC</span><span style="background-color:lightgreen">GAAC</span>	False	False	False	RNY1_binpos-30:60	False	0.36	-1.829523	11.091287	-1.2762032	4.538978	28S_binpos-4590:4620	False	0.39	-5.030091	-4.807656	1.1026043	-0.70498043	28S_binpos-4950:4980	False	0.45	6.9435425	11.478299	14.883441	4.0224905	RNY1_binpos-30:60	False	0.44	-5.9645934	4.203794	1.7561913	-3.4684148	snoDB0150_binpos-28:56	False	0.36	-4.0676436	-0.09489583	13.4305725	-3.2088056
CAGAGTTCTACAGTCGACGAC	28S_binpos-4950:4980	False	0.29	0.48	Ensemble	rRNA	no_annotation	no_annotation	no_annotation	True	False	False	['LC']	<span style="color:red">Baseline, Seq, Seq-Rev, Seq-Seq, Seq-Struct</span>	<span style="color:green">>-----</span><span style="color:goldenrod">|</span><span style="color:red">--✗--<</span>	CCATTCGTAGACGACCTG	.....................	Novel	CCA<span style="background-color:lightgreen">TTC</span><span style="background-color:red">GTAGACG</span><span style="background-color:lightgreen">ACCTG</span>	False	False	False	snoDB0962_binpos-0:30	False	0.36	-4.467961	8.889817	-1.2689123	4.5444193	28S_binpos-3930:3960	False	0.38	-5.0291014	-4.809411	1.0867962	-0.69652635	28S_binpos-4950:4980	False	0.48	5.889582	-5.379196	14.881543	4.0260983	RNY1_binpos-30:60	False	0.43	-5.980272	4.2013955	1.7600136	-3.4482467	snoDB0150_binpos-28:56	False	0.41	-4.0636334	-0.09161309	13.427503	-3.21089
CAGAGTTCTACAGTCGACGAT	RNY1_binpos-30:60	False	0.29	0.48	Ensemble	YRNA	no_annotation	no_annotation	no_annotation	True	False	False	['LC']	<span style="color:red">Baseline, Seq, Seq-Rev, Seq-Seq, Seq-Struct</span>	<span style="color:green">>-----</span><span style="color:goldenrod">|</span><span style="color:red">--✗--<</span>	GTCGGAGGTTCGAAGACGATC	.....................	Novel	GTCGGAG<span style="background-color:lightgreen">GTTC</span><span style="background-color:red">GAAGACG</span><span style="background-color:lightgreen">ATC</span>	False	False	False	RNY1_binpos-30:60	False	0.39	-1.9011469	11.55127	-1.1612842	4.353489	28S_binpos-4590:4620	False	0.38	7.5266767	-2.983134	1.153793	-0.5812574	RNY1_binpos-30:60	False	0.48	5.538415	-5.2550793	14.8983965	4.043431	RNY1_binpos-30:60	False	0.43	-5.2870436	4.001926	1.8591982	-3.4615831	snoDB0150_binpos-28:56	False	0.38	-4.0757217	-0.09770942	13.435508	-3.2042668
CAGAGTTCTACAGTCGACGATC	RNY1_binpos-30:60	False	0.28	0.43	Ensemble	YRNA	no_annotation	no_annotation	no_annotation	True	False	False	['LC']	<span style="color:red">Baseline, Seq, Seq-Rev, Seq-Seq, Seq-Struct</span>	<span style="color:green">>-----</span><span style="color:goldenrod">|</span><span style="color:red">-✗---<</span>	ATTGTTCACAGTCAGTTACAGATCGAACTC	......................	Novel	ATTGTTC<span style="background-color:lightgreen">ACAGTC</span>AGTTACAGATCGAACTC	False	False	False	28S_binpos-3900:3930	False	0.36	-1.8422031	11.490985	-1.1531205	4.3137984	RNY1_binpos-30:60	False	0.39	7.543249	-2.9801528	1.1654673	-0.58032835	RNY1_binpos-30:60	False	0.41	5.2495627	-5.2241898	-2.1555138	6.7405357	RNY1_binpos-30:60	False	0.43	-5.3103557	4.0076933	1.8767486	-3.4547522	snoDB0150_binpos-28:56	False	0.41	-4.076904	-0.10053017	13.4451475	-3.1987622
CAGAGTTCTACAGTCGACGATCA	RNY1_binpos-30:60	False	0.29	0.43	Ensemble	YRNA	no_annotation	no_annotation	no_annotation	True	False	False	['LC']	<span style="color:red">Baseline, Seq, Seq-Rev, Seq-Seq, Seq-Struct</span>	<span style="color:green">>-----</span><span style="color:goldenrod">|</span><span style="color:red">-✗---<</span>	CGTGGTTGTAGTCCGTGCGAGAATACCA	.......................	Novel	CGTGGTTGT<span style="background-color:lightgreen">AGTC</span>CGTGCGAGAATACCA	False	False	False	RNY1_binpos-30:60	False	0.39	-3.1581156	10.831941	-1.0909582	4.2645416	PFDN5__ENST00000551223.5_binpos-30:60	False	0.39	7.5411797	-2.9839861	1.1663263	-0.5646899	RNY1_binpos-30:60	False	0.43	5.4528017	-5.2502813	7.5445404	18.303469	RNY1_binpos-30:60	False	0.39	-5.2899365	4.00946	1.8707553	-3.4555836	snoDB0150_binpos-28:56	False	0.39	-4.0749707	-0.09450329	13.450061	-3.1973004
CAGAGTTCTACAGTCGACGATCATC	NPC2__ENST00000554482.1_binpos-224:252	False	0.28	0.4	Ensemble	protein_coding	no_annotation	no_annotation	no_annotation	True	False	False	['LC']	<span style="color:red">Baseline, Seq, Seq-Rev, Seq-Seq, Seq-Struct</span>	<span style="color:green">>-----</span><span style="color:goldenrod">|</span><span style="color:red">-✗---<</span>	CAGTACAGATCGTTTCTCATC	.........................	Novel	CAG<span style="background-color:lightgreen">TACAG</span><span style="background-color:red">ATCGTTTC</span><span style="background-color:lightgreen">TCATC</span>	False	False	False	NPC2__ENST00000554482.1_binpos-224:252	False	0.4	-0.9017834	10.951644	-1.0807163	4.253141	PFDN5__ENST00000551223.5_binpos-30:60	False	0.36	-4.3520494	-3.341225	1.1804247	-0.54694283	misc-tRF__MT-TY	False	0.4	8.1574135	4.257669	14.816772	4.145364	RNY1_binpos-30:60	False	0.4	-4.9745207	3.4919217	1.8952081	-3.3570666	snoDB0150_binpos-28:56	False	0.43	-4.079697	-0.100737296	13.451705	-3.198584
CAGAGTTCTACAGTCGACGATCC	RNY1_binpos-30:60	False	0.29	0.48	Ensemble	YRNA	no_annotation	no_annotation	no_annotation	True	False	False	['LC']	<span style="color:red">Baseline, Seq, Seq-Rev, Seq-Seq, Seq-Struct</span>	<span style="color:green">>-----</span><span style="color:goldenrod">|</span><span style="color:red">--✗--<</span>	TAAACCATTCGTAGACGAC	.......................	Novel	TAAACCA<span style="background-color:lightgreen">TTC</span><span style="background-color:red">GTAGACG</span><span style="background-color:lightgreen">AC</span>	False	False	False	RNY1_binpos-30:60	False	0.35	0.41591766	9.908246	-1.0357064	4.2676377	RNY1_binpos-30:60	False	0.35	7.5404997	-2.9792163	1.1732671	-0.5730104	RNY1_binpos-30:60	False	0.48	5.478611	-5.246527	7.5905848	18.283052	RNY1_binpos-30:60	False	0.35	-5.2990327	3.9877636	1.9744444	-3.2570846	28S_binpos-1260:1290	False	0.35	-4.0733924	-0.10073434	13.443995	-3.1978319
CAGAGTTCTACAGTCGACGATCGATC	18S_binpos-1036:1064	False	0.29	0.44	Ensemble	rRNA	no_annotation	no_annotation	no_annotation	True	False	False	['LC']	<span style="color:red">Baseline, Seq, Seq-Rev, Seq-Seq, Seq-Struct</span>	<span style="color:green">>-----</span><span style="color:goldenrod">|</span><span style="color:red">-✗---<</span>	ACGAACGTCGGAGGTTCGAAGACGATC	............(((((...))))).	Novel	ACGAACGTCGGAG<span style="background-color:lightgreen">GTTC</span><span style="background-color:red">GAAGACG</span><span style="background-color:lightgreen">ATC</span>	False	False	False	RBM8A__ENST00000634161.1_binpos-116:145	False	0.35	-1.0909159	10.468322	-0.89964557	4.048553	18S_binpos-1036:1064	False	0.42	7.5507393	-2.9828882	1.1718675	-0.57303894	18S_binpos-1036:1064	False	0.44	13.014389	6.935652	5.554831	3.4167213	5p-tRF__tRNA-His-GTG	False	0.37	-4.9445286	3.4545376	1.9148983	-3.2944868	snoDB0046_binpos-390:420	False	0.35	-4.0601015	-0.08768025	13.450835	-3.1965914
CAGAGTTCTACAGTCGACGATCTC	RNY1_binpos-30:60	False	0.29	0.46	Ensemble	YRNA	no_annotation	no_annotation	no_annotation	True	False	False	['LC']	<span style="color:red">Baseline, Seq, Seq-Rev, Seq-Seq, Seq-Struct</span>	<span style="color:green">>-----</span><span style="color:goldenrod">|</span><span style="color:red">-✗---<</span>	GTCGGAGGTTCGAAGACGATC	..(((.((..........)).)))	Novel	GTCGGAG<span style="background-color:lightgreen">GTTC</span><span style="background-color:red">GAAGACG</span><span style="background-color:lightgreen">ATC</span>	False	False	False	RNY1_binpos-30:60	False	0.33	-4.028907	6.6799355	-1.0837212	4.282383	misc-tRF__tRNA-Gly-GCC	False	0.38	7.5071526	-3.0103817	1.1777194	-0.57337016	RNY1_binpos-30:60	False	0.46	5.5504546	-5.239438	14.606741	3.9129636	RNY1_binpos-30:60	False	0.38	-5.013637	3.7214763	1.8686732	-3.4340641	snoDB0150_binpos-28:56	False	0.33	-4.083491	-0.10329641	13.449859	-3.1962795
CAGAGTTCTACAGTCGACGTC	5p-tRF__tRNA-Val-TAC	False	0.3	0.5	Ensemble	tRNA	no_annotation	no_annotation	no_annotation	True	False	False	['LC']	<span style="color:red">Baseline, Seq, Seq-Rev, Seq-Seq, Seq-Struct</span>	<span style="color:green">>-----</span><span style="color:goldenrod">|</span><span style="color:red">--✗--<</span>	TGTTCACAGTCAGTTACAGATCGAAC	.....................	Novel	TGTTC<span style="background-color:lightgreen">ACAGTC</span>AGTTACAGATCGAAC	False	False	False	RNY1_binpos-30:60	False	0.32	-4.2879324	8.149109	-1.3003364	4.5148606	5p-tRF__tRNA-Val-TAC	False	0.5	-5.031944	-4.8096223	0.95065707	-0.7445606	RNY1_binpos-30:60	False	0.42	5.898262	-5.362414	14.943036	3.9712353	RNY1_binpos-30:60	False	0.43	-5.9482093	4.2076216	1.661064	-3.4797661	snoDB0150_binpos-28:56	False	0.38	-4.060497	-0.08902112	13.424426	-3.2160952
CAGAGTTCTACAGTCGAGATC	misc-tRF__tRNA-Gly-GCC	False	0.3	0.57	Ensemble	tRNA	nan__ENST00000555946.1_binpos-420:450	lncRNA	LOCO	True	False	False	['LC']	<span style="color:red">Baseline, Seq, Seq-Rev, Seq-Seq, Seq-Struct</span>	<span style="color:green">>-----</span><span style="color:goldenrod">|</span><span style="color:red">---✗-<</span>	TCTAGTAAGAGTGGCAGTCGA	.....................	Novel	TCTAGTA<span style="background-color:lightgreen">AGAGT</span><span style="background-color:red">GGCA</span><span style="background-color:lightgreen">GTCGA</span>	False	False	False	RNY1_binpos-30:60	False	0.38	-2.5368922	3.6938517	-1.4049644	4.282724	misc-tRF__tRNA-Gly-GCC	False	0.57	-4.9386616	-4.8159924	1.0996526	-0.5831766	snoDB0963_binpos-196:218	False	0.43	5.649593	-5.2499733	14.975178	3.9126432	NPC2__ENST00000554482.1_binpos-224:252	False	0.41	-5.331688	3.937979	1.6030012	-3.556114	EIF4A1__ENST00000584901.5_binpos-756:783	False	0.43	-4.0389867	-0.08485206	13.402951	-3.2286034
CAGAGTTCTACAGTCGAGGATC	misc-tRF__tRNA-Glu-TTC	False	0.28	0.5	Ensemble	tRNA	no_annotation	no_annotation	no_annotation	True	False	False	['LC']	<span style="color:red">Baseline, Seq, Seq-Rev, Seq-Seq, Seq-Struct</span>	<span style="color:green">>-----</span><span style="color:goldenrod">|</span><span style="color:red">--✗--<</span>	AGAGGAACCGCAGGTTCAGACATT	....(((((.......))))).	Novel	A<span style="background-color:lightgreen">GAGGA</span>ACCGCAGGTTCAGACATT	False	False	False	misc-tRF__tRNA-Glu-TTC	False	0.5	-1.5034295	2.5310545	-1.4255446	4.253506	DPM1__ENST00000684628.1_binpos-28:56	False	0.5	-4.5404525	-3.49166	1.2177945	-0.53149253	snoDB0963_binpos-196:218	False	0.45	15.232739	-4.827629	1.6158789	2.7321317	snoDB0682_binpos-72:92	False	0.5	-5.502372	3.95425	1.6159846	-3.5744207	snoDB0150_binpos-28:56	False	0.45	-4.0866904	-0.109202944	13.443875	-3.2007287
CAGAGTTCTACAGTCGAGTC	SMC1A__ENST00000469129.1_binpos-825:847	False	0.3	0.52	Ensemble	protein_coding	CFAP74__ENST00000270720.11_binpos-4140:4170	protein_coding	LOCO	True	False	False	['LC']	<span style="color:red">Baseline, Seq, Seq-Rev, Seq-Seq, Seq-Struct</span>	<span style="color:green">>-----</span><span style="color:goldenrod">|</span><span style="color:red">--✗--<</span>	TCTAGTAAGAGTGGCAGTCGA	....................	Novel	TCTAGTA<span style="background-color:lightgreen">AGAGT</span><span style="background-color:red">GGCA</span><span style="background-color:lightgreen">GTCGA</span>	False	False	False	SMC1A__ENST00000469129.1_binpos-825:847	False	0.32	-1.7598039	4.210457	-1.3720256	4.426552	SMC1A__ENST00000469129.1_binpos-825:847	False	0.52	-1.7615272	-1.3789574	1.1321478	-0.57196504	RNY1_binpos-30:60	False	0.48	6.911897	11.463291	15.041662	3.877856	SMC1A__ENST00000469129.1_binpos-825:847	False	0.39	-6.0088944	4.238122	1.5410576	-3.4472203	EIF4A1__ENST00000584901.5_binpos-756:783	False	0.4	-4.0344214	-0.075078554	13.404308	-3.2350605
CAGAGTTCTACAGTCGATC	miR-628-3p	False	0.3	0.52	Ensemble	miRNA		piRNA;protein_coding	LOCO	True	False	False	['LC']	<span style="color:red">Baseline, Seq, Seq-Rev, Seq-Seq, Seq-Struct</span>	<span style="color:green">>-----</span><span style="color:goldenrod">|</span><span style="color:red">--✗--<</span>	TCTAGTAAGAGTGGCAGTCGA	...................	Novel	TCTAGTA<span style="background-color:lightgreen">AGAGT</span><span style="background-color:red">GGCA</span><span style="background-color:lightgreen">GTCGA</span>	False	False	False	RNY1_binpos-30:60	False	0.32	1.4108136	10.582657	-1.459188	4.254481	miR-628-3p	False	0.52	-4.858824	-4.77006	1.12463	-0.55375695	RNY1_binpos-30:60	False	0.43	6.7837305	11.5009985	15.03269	3.88602	NPC2__ENST00000554482.1_binpos-224:252	False	0.4	-5.215343	3.7985914	1.5736233	-3.5347302	snoDB0150_binpos-28:56	False	0.37	-4.020887	-0.05854224	13.407384	-3.2344306
CAGAGTTCTACAGTCGCGAC	miR-628-3p	False	0.3	0.57	Ensemble	miRNA	LINC00887__ENST00000670716.1_binpos-0:30	lncRNA	LOCO	True	False	False	['LC']	<span style="color:red">Baseline, Seq, Seq-Rev, Seq-Seq, Seq-Struct</span>	<span style="color:green">>-----</span><span style="color:goldenrod">|</span><span style="color:red">---✗-<</span>	TCTAGTAAGAGTGGCAGTCGA	....................	Novel	TCTAGTA<span style="background-color:lightgreen">AGAGT</span><span style="background-color:red">GGCA</span><span style="background-color:lightgreen">GTCGA</span>	False	False	False	5p-tRF__tRNA-His-GTG	False	0.36	0.37019014	11.459461	-1.3037032	4.532357	miR-628-3p	False	0.57	-2.775206	2.1562753	1.095948	-0.51217115	28S_binpos-4950:4980	False	0.5	7.231158	13.105004	9.694309	9.895318	28S_binpos-60:90	False	0.35	-5.9664626	4.2160254	1.7065609	-3.4331858	MON1B__ENST00000248248.8_binpos-3120:3150	False	0.4	-4.014846	-0.081118554	13.394202	-3.2412868
CAGAGTTCTACAGTCGCGATC	miR-628-3p	False	0.3	0.57	Ensemble	miRNA	no_annotation	no_annotation	no_annotation	True	False	False	['LC']	<span style="color:red">Baseline, Seq, Seq-Rev, Seq-Seq, Seq-Struct</span>	<span style="color:green">>-----</span><span style="color:goldenrod">|</span><span style="color:red">---✗-<</span>	TCTAGTAAGAGTGGCAGTCGA	.....................	Novel	TCTAGTA<span style="background-color:lightgreen">AGAGT</span><span style="background-color:red">GGCA</span><span style="background-color:lightgreen">GTCGA</span>	False	False	False	28S_binpos-3900:3930	False	0.48	-3.1519074	4.428495	-1.2401662	4.288703	miR-628-3p	False	0.57	-2.8025987	1.2845402	1.117579	-0.5316271	28S_binpos-4410:4440	False	0.43	8.047157	-5.942928	9.672272	9.9262085	RNY1_binpos-30:60	False	0.47	-5.3714175	4.009482	1.6872835	-3.4555864	snoDB0625_binpos-26:52	False	0.38	-4.028167	-0.0784275	13.435846	-3.199586
CAGAGTTCTACAGTCGCGTC	28S_binpos-4950:4980	False	0.29	0.64	Ensemble	rRNA	LINC00887__ENST00000670716.1_binpos-0:30	lncRNA	LOCO	True	False	False	['LC']	<span style="color:red">Baseline, Seq, Seq-Rev, Seq-Seq, Seq-Struct</span>	<span style="color:green">>-----</span><span style="color:goldenrod">|</span><span style="color:red">----✗<</span>	CTTCGGGATAAGGATTGGCTCTAAGGGC	....................	Novel	CT<span style="background-color:lightgreen">TCG</span>GGATAAGGATTGGCTCTAAGGGC	False	False	False	DPM1__ENST00000684628.1_binpos-28:56	False	0.41	0.6228931	10.347956	-1.2647966	4.4296675	miR-628-3p	False	0.52	0.2815293	6.319609	1.1702014	-0.5343577	28S_binpos-4950:4980	False	0.64	7.35904	13.117064	9.667743	9.920676	DPM1__ENST00000684628.1_binpos-28:56	False	0.5	-5.968489	4.217247	1.5554324	-3.4631538	28S_binpos-4980:5010	False	0.35	-4.0217977	-0.073227525	13.357757	-3.2773561
CAGAGTTCTACAGTCGGA	snoDB0188_binpos-116:139	False	0.29	0.52	Ensemble	snoRNA	RBM39__ENST00000639702.1_binpos-1044:1073;piR_0585_binpos-5724:5751	piRNA;protein_coding	LOCO	True	False	False	['LC']	<span style="color:red">Baseline, Seq, Seq-Rev, Seq-Seq, Seq-Struct</span>	<span style="color:green">>-----</span><span style="color:goldenrod">|</span><span style="color:red">--✗--<</span>	GGAGAGAACGCGGTCTGAGTG	..................	Novel	GG<span style="background-color:lightgreen">AGAG</span><span style="background-color:red">AACGCGG</span><span style="background-color:lightgreen">TCT</span>GAGTG	False	False	False	28S_binpos-4590:4620	False	0.38	2.8662593	11.160162	-1.3163687	4.4935784	28S_binpos-3930:3960	False	0.41	-0.844337	5.850365	1.201943	-0.5348441	snoDB0188_binpos-116:139	False	0.52	7.13973	12.130146	14.954523	3.905045	miR-628-3p	False	0.45	-6.0621243	4.206953	1.6102893	-3.448425	EIF4A1__ENST00000584901.5_binpos-756:783	False	0.39	-3.9907598	-0.041688226	13.354738	-3.278469
CAGAGTTCTACAGTCGGAC	TMC5__ENST00000219821.9_binpos-3300:3330	False	0.29	0.53	Ensemble	protein_coding		lncRNA;miRNA;piRNA;protein_coding	LOCO	True	False	False	['LC']	<span style="color:red">Baseline, Seq, Seq-Rev, Seq-Seq, Seq-Struct</span>	<span style="color:green">>-----</span><span style="color:goldenrod">|</span><span style="color:red">---✗-<</span>	TTGACAGTCTCTACGGAG	....((((.......))))	Novel	TTG<span style="background-color:lightgreen">ACAGTC</span>TCTACGGAG	False	False	False	5p-tRF__tRNA-Gly-GCC	False	0.33	2.1661932	10.841972	-1.2953675	4.5247045	28S_binpos-3930:3960	False	0.42	-0.84013295	5.8409863	1.1824467	-0.5154166	TMC5__ENST00000219821.9_binpos-3300:3330	False	0.53	3.228041	8.191835	14.66069	3.823101	TMC5__ENST00000219821.9_binpos-3300:3330	False	0.46	-6.0648065	4.206109	1.6643779	-3.438813	EIF4A1__ENST00000584901.5_binpos-756:783	False	0.42	-4.006047	-0.04994011	13.338886	-3.29988
CAGAGTTCTACAGTCGGACG	28S_binpos-3930:3960	False	0.3	0.55	Ensemble	rRNA	no_annotation	no_annotation	no_annotation	True	False	False	['LC']	<span style="color:red">Baseline, Seq, Seq-Rev, Seq-Seq, Seq-Struct</span>	<span style="color:green">>-----</span><span style="color:goldenrod">|</span><span style="color:red">---✗-<</span>	GACCTCAGATCAGACGTGG	....((((.......)))).	Novel	GACCT<span style="background-color:lightgreen">CAGA</span><span style="background-color:red">TCAGACGTGG</span><span style="background-color:lightgreen"></span>	False	False	False	5p-tR-half__MT-TK	False	0.36	-0.47432354	11.511616	-1.2733519	4.5618825	28S_binpos-3930:3960	False	0.55	-0.8386882	5.8540916	1.1828833	-0.5056812	TMC5__ENST00000219821.9_binpos-3300:3330	False	0.5	3.2245677	8.230518	14.547353	3.8145297	TMC5__ENST00000219821.9_binpos-3300:3330	False	0.4	-5.9399524	4.2047753	1.7075953	-3.4360418	EIF4A1__ENST00000584901.5_binpos-756:783	False	0.4	-4.0286164	0.0017252438	13.325904	-3.3241744
CAGAGTTCTACAGTCGGACGA	28S_binpos-3930:3960	False	0.3	0.5	Ensemble	rRNA	no_annotation	no_annotation	no_annotation	True	False	False	['LC']	<span style="color:red">Baseline, Seq, Seq-Rev, Seq-Seq, Seq-Struct</span>	<span style="color:green">>-----</span><span style="color:goldenrod">|</span><span style="color:red">--✗--<</span>	GGCGGAGCGCTGAGAAGACGGTCGAACTTG	....((((.......))))..	Novel	GGCGGAGCGCTGAGAA<span style="background-color:lightgreen">GACG</span>GTCGAACTTG	False	False	False	RNU4-1__ENST00000363925.1_binpos-120:141	False	0.41	-0.5475631	11.548999	-1.2747319	4.542907	28S_binpos-3930:3960	False	0.5	-0.8369384	5.8648577	1.177119	-0.5010031	RNU4-1__ENST00000363925.1_binpos-120:141	False	0.48	15.37509	-4.622225	14.410268	3.7848372	TMC5__ENST00000219821.9_binpos-3300:3330	False	0.43	-5.896358	4.1799703	1.7544593	-3.4704642	EIF4A1__ENST00000584901.5_binpos-756:783	False	0.4	-3.9765909	-0.02933975	13.313277	-3.330043
CAGAGTTCTACAGTCGGACGAAC	RNY1_binpos-30:60	False	0.29	0.52	Ensemble	YRNA	no_annotation	no_annotation	no_annotation	True	False	False	['LC']	<span style="color:red">Baseline, Seq, Seq-Rev, Seq-Seq, Seq-Struct</span>	<span style="color:green">>-----</span><span style="color:goldenrod">|</span><span style="color:red">--✗--<</span>	AGACGGTCGAACTTGACT	....((((.......))))....	Novel	<span style="background-color:lightgreen">AGA</span><span style="background-color:red">CGGTCGAACTTGAC</span><span style="background-color:lightgreen">T</span>	False	False	False	misc-tRF__MT-TV	False	0.39	-0.9635242	10.033808	-1.2642864	4.53658	28S_binpos-3930:3960	False	0.43	-0.83019686	5.8721824	1.1859326	-0.4761385	RNY1_binpos-30:60	False	0.52	16.161488	-4.431656	12.512962	0.93454975	28S_binpos-60:90	False	0.43	-5.292145	3.7661474	1.772962	-3.438584	EIF4A1__ENST00000584901.5_binpos-756:783	False	0.35	-3.965484	-0.022787686	13.30976	-3.3340158
CAGAGTTCTACAGTCGGACGAT	misc-tRF__tRNA-His-GTG	False	0.29	0.5	Ensemble	tRNA	no_annotation	no_annotation	no_annotation	True	False	False	['LC']	<span style="color:red">Baseline, Seq, Seq-Rev, Seq-Seq, Seq-Struct</span>	<span style="color:green">>-----</span><span style="color:goldenrod">|</span><span style="color:red">--✗--<</span>	TTGACAGTCTCTACGGAGA	....((((.......))))...	Novel	TTG<span style="background-color:lightgreen">ACAGTC</span>TCTACGGAGA	False	False	False	28S_binpos-1860:1890	False	0.41	-0.40869933	11.346174	-1.1216705	4.2899623	28S_binpos-3930:3960	False	0.45	-0.8242434	5.871773	1.1707121	-0.46725115	misc-tRF__tRNA-His-GTG	False	0.5	15.234291	-4.8135443	12.583879	0.7246077	TMC5__ENST00000219821.9_binpos-3300:3330	False	0.39	-5.5267334	3.9899664	1.8879929	-3.473943	ACSF2__ENST00000504945.1_binpos-29:58	False	0.36	-3.9568267	-0.009500694	13.31253	-3.3465626
CAGAGTTCTACAGTCGGACGATC	28S_binpos-3930:3960	False	0.3	0.48	Ensemble	rRNA	no_annotation	no_annotation	no_annotation	True	False	False	['LC']	<span style="color:red">Baseline, Seq, Seq-Rev, Seq-Seq, Seq-Struct</span>	<span style="color:green">>-----</span><span style="color:goldenrod">|</span><span style="color:red">--✗--<</span>	TGGAGTATGAGTCACATACGAT	....((((.......))))....	Novel	TG<span style="background-color:lightgreen">GAGT</span><span style="background-color:red">ATGAGTCACAT</span><span style="background-color:lightgreen">ACGAT</span>	False	False	False	miR-624-5p	False	0.35	-0.647183	11.030408	-1.1363214	4.2601633	28S_binpos-3930:3960	False	0.48	-0.8346454	5.881073	1.1640574	-0.45799014	misc-tRF__MT-TY	False	0.48	15.255783	-4.6621614	12.542503	0.98179847	RNY1_binpos-30:60	False	0.39	-5.4981947	3.9540756	1.8796681	-3.481924	EIF4A1__ENST00000584901.5_binpos-756:783	False	0.39	-3.9422948	1.01452115e-05	13.297332	-3.3549333
CAGAGTTCTACAGTCGGACGATCA	misc-tRF__MT-TY	False	0.29	0.5	Ensemble	tRNA	no_annotation	no_annotation	no_annotation	True	False	False	['LC']	<span style="color:red">Baseline, Seq, Seq-Rev, Seq-Seq, Seq-Struct</span>	<span style="color:green">>-----</span><span style="color:goldenrod">|</span><span style="color:red">--✗--<</span>	CCCGACCTCAGATCAGACG	....((((.......)))).....	Novel	CCC<span style="background-color:lightgreen">GAC</span><span style="background-color:red">CTCA</span><span style="background-color:lightgreen">GATCA</span>GACG	False	False	False	5p-tRF__tRNA-Gly-GCC	False	0.38	-0.8410556	11.047604	-1.095265	4.2528973	28S_binpos-3930:3960	False	0.46	-0.8358146	5.8911386	1.1437194	-0.431538	misc-tRF__MT-TY	False	0.5	12.700191	6.458393	12.384387	1.1293411	RNY1_binpos-30:60	False	0.38	-5.1063814	3.7011256	1.8942286	-3.4805787	EIF4A1__ENST00000584901.5_binpos-756:783	False	0.36	-3.9357936	0.007064304	13.292432	-3.3583477
CAGAGTTCTACAGTCGGACGATCC	miR-628-3p	False	0.3	0.46	Ensemble	miRNA	no_annotation	no_annotation	no_annotation	True	False	False	['LC']	<span style="color:red">Baseline, Seq, Seq-Rev, Seq-Seq, Seq-Struct</span>	<span style="color:green">>-----</span><span style="color:goldenrod">|</span><span style="color:red">-✗---<</span>	GACCTCAGATCAGACGTGG	....((((.......)))).....	Novel	GACCT<span style="background-color:lightgreen">CAGA</span><span style="background-color:red">TCAGACGTGG</span><span style="background-color:lightgreen"></span>	False	False	False	RNY1_binpos-30:60	False	0.33	2.2434764	9.764951	-1.0526675	4.26882	miR-628-3p	False	0.46	-5.297506	-5.1043415	1.1672231	-0.46234795	misc-tRF__tRNA-Glu-CTC	False	0.46	12.694116	6.442793	12.360932	1.1185806	snoDB0682_binpos-72:92	False	0.33	-5.5650477	3.9854407	1.9923389	-3.3174887	ACSF2__ENST00000504945.1_binpos-29:58	False	0.4	-3.935446	0.0062590055	13.293018	-3.3609538
CAGAGTTCTACAGTCGGACGGATC	snoDB0682_binpos-72:92	False	0.28	0.54	Ensemble	snoRNA	no_annotation	no_annotation	no_annotation	True	False	False	['LC']	<span style="color:red">Baseline, Seq, Seq-Rev, Seq-Seq, Seq-Struct</span>	<span style="color:green">>-----</span><span style="color:goldenrod">|</span><span style="color:red">---✗-<</span>	AGCTTAACTTGACCGCTCTGACC	....((((.......)))).....	Novel	AGCTTAACTT<span style="background-color:lightgreen">GAC</span>CGCTCTGACC	False	False	False	5p-tRF__tRNA-Arg-TCT	False	0.47	0.90478534	9.86053	-1.1031903	4.2545695	28S_binpos-3930:3960	False	0.5	3.2706668	-2.895576	1.2356486	-0.50367546	misc-tRF__tRNA-His-GTG	False	0.5	12.718195	6.451677	12.374382	1.131711	snoDB0682_binpos-72:92	False	0.54	-5.4425397	3.94684	1.8725753	-3.4804378	3p-CCA-tRF__MT-TE	False	0.36	-3.9677584	-0.057317052	13.330293	-3.310247
CAGAGTTCTACAGTCGGAGATC	snoDB0682_binpos-72:92	False	0.28	0.5	Ensemble	snoRNA	ALX3__ENST00000647563.2_binpos-1820:1848	protein_coding	LOCO	True	False	False	['LC']	<span style="color:red">Baseline, Seq, Seq-Rev, Seq-Seq, Seq-Struct</span>	<span style="color:green">>-----</span><span style="color:goldenrod">|</span><span style="color:red">--✗--<</span>	GTTAGATTCCCCGACGGGGAGCCA	..((.((((......)))).))	Novel	GTT<span style="background-color:lightgreen">AGA</span><span style="background-color:red">TTCCCCGACGG</span><span style="background-color:lightgreen">GGAG</span>CCA	False	False	False	misc-tRF__tRNA-Glu-TTC	False	0.46	-1.0769634	1.7652516	-1.4263016	4.2470617	RNY1_binpos-30:60	False	0.39	3.3266253	-2.912676	1.2463602	-0.57636255	snoDB0836_binpos-120:142	False	0.41	4.7101016	-12.086312	1.5063041	2.6879723	snoDB0682_binpos-72:92	False	0.5	-5.4748764	3.9713647	1.6238993	-3.5769477	ACSF2__ENST00000504945.1_binpos-29:58	False	0.45	-4.0682025	-0.08892173	13.4094925	-3.2362943
CAGAGTTCTACAGTCGGAGGATC	misc-tRF__tRNA-Glu-TTC	False	0.28	0.54	Ensemble	tRNA	no_annotation	no_annotation	no_annotation	True	False	False	['LC']	<span style="color:red">Baseline, Seq, Seq-Rev, Seq-Seq, Seq-Struct</span>	<span style="color:green">>-----</span><span style="color:goldenrod">|</span><span style="color:red">---✗-<</span>	GCCATGGTAATCCTGCTCAGTACGAG	....(((((........))))).	Novel	GCCATGGTAATCCTGCT<span style="background-color:lightgreen">CAGT</span>ACGAG	False	False	False	misc-tRF__tRNA-Glu-TTC	False	0.54	-1.0473729	1.6918758	-1.4244131	4.249223	28S_binpos-3930:3960	False	0.52	-0.8511518	5.8745556	1.1511198	-0.48527882	snoDB0963_binpos-196:218	False	0.48	15.219728	-4.833169	12.247366	2.084388	snoDB0682_binpos-72:92	False	0.5	-5.4777045	3.9691088	1.6048651	-3.6082397	ACSF2__ENST00000504945.1_binpos-29:58	False	0.35	-3.9448867	-0.0029909352	13.29843	-3.353267
CAGAGTTCTACAGTCGGATC	snoDB0965_binpos-28:56	False	0.28	0.5	Ensemble	snoRNA		protein_coding	LOCO	True	False	False	['LC']	<span style="color:red">Baseline, Seq, Seq-Rev, Seq-Seq, Seq-Struct</span>	<span style="color:green">>-----</span><span style="color:goldenrod">|</span><span style="color:red">--✗--<</span>	GCATGTGGTTCAGTGGTAGAATTCTC	....................	Novel	GCATGTG<span style="background-color:lightgreen">GTTC</span>AGTGGTAGAATTCTC	False	False	False	5p-tRF__tRNA-Gly-GCC	False	0.32	-1.7860415	3.3070328	-1.4723457	4.234281	28S_binpos-3930:3960	False	0.35	3.3256998	-2.9001637	1.2313181	-0.5487015	snoDB0963_binpos-196:218	False	0.45	7.4625034	11.723671	14.953911	3.935591	snoDB0965_binpos-28:56	False	0.5	-5.44449	3.9889562	1.6120465	-3.583787	ACSF2__ENST00000504945.1_binpos-29:58	False	0.4	-4.000618	-0.04758201	13.344476	-3.2833717
CAGAGTTCTACAGTCGGATGATC	snoDB0682_binpos-72:92	False	0.28	0.52	Ensemble	snoRNA	no_annotation	no_annotation	no_annotation	True	False	False	['LC']	<span style="color:red">Baseline, Seq, Seq-Rev, Seq-Seq, Seq-Struct</span>	<span style="color:green">>-----</span><span style="color:goldenrod">|</span><span style="color:red">---✗-<</span>	TTGTAGTCCGTGCGAGAATACC	.......................	Novel	TTGT<span style="background-color:lightgreen">AGTC</span>CGTGCGAGAATACC	False	False	False	28S_binpos-2520:2550	False	0.48	-0.579436	2.1854868	-1.3849925	4.244208	28S_binpos-0:30	False	0.46	-4.511863	-3.384058	1.1509558	-0.4759314	HNRNPH1__ENST00000504549.5_binpos-480:510	False	0.48	6.9285703	-4.5876827	7.5577626	18.292398	snoDB0682_binpos-72:92	False	0.52	-5.4784994	3.9744935	1.6591486	-3.5832117	ACSF2__ENST00000504945.1_binpos-29:58	False	0.39	-3.9471667	-0.0060200463	13.301069	-3.352277
CAGAGTTCTACAGTCGGTCGATC	5S_binpos-0:25	False	0.28	0.52	Ensemble	rRNA	no_annotation	no_annotation	no_annotation	True	False	False	['LC']	<span style="color:red">Baseline, Seq, Seq-Rev, Seq-Seq, Seq-Struct</span>	<span style="color:green">>-----</span><span style="color:goldenrod">|</span><span style="color:red">---✗-<</span>	TGGTTGTAGTCCGTGCGAGAATACC	.......................	Novel	TGGTTGT<span style="background-color:lightgreen">AGTC</span>CGTGCGAGAATACC	False	False	False	5S_binpos-0:25	False	0.52	-3.3620641	3.8306744	-1.1834254	4.2872458	DPM1__ENST00000684628.1_binpos-28:56	False	0.48	-0.84144527	5.87924	1.1526253	-0.48468894	misc-tRF__MT-TY	False	0.48	5.600361	-5.285675	7.59365	18.291931	DPM1__ENST00000684628.1_binpos-28:56	False	0.43	-5.4861913	3.968248	1.6037992	-3.5712786	EIF4A1__ENST00000584901.5_binpos-756:783	False	0.35	-3.940026	0.0033569639	13.299142	-3.3537896
CAGAGTTCTACAGTCGTCGATC	RNY1_binpos-30:60	False	0.3	0.43	Ensemble	YRNA	no_annotation	no_annotation	no_annotation	True	False	False	['LC']	<span style="color:red">Baseline, Seq, Seq-Rev, Seq-Seq, Seq-Struct</span>	<span style="color:green">>-----</span><span style="color:goldenrod">|</span><span style="color:red">-✗---<</span>	CAGTCAGTTACAGATCGAACTCC	......................	Novel	CAGTCAGT<span style="background-color:lightgreen">TACAG</span><span style="background-color:red">ATC</span><span style="background-color:lightgreen">GAAC</span>TCC	False	False	False	NPC2__ENST00000554482.1_binpos-224:252	False	0.41	-3.229237	3.911395	-1.1915705	4.298157	RNY1_binpos-30:60	False	0.43	3.3243594	-2.9132318	1.3113606	-0.72728467	NPC2__ENST00000554482.1_binpos-224:252	False	0.43	5.234831	-5.2339725	-2.149895	6.745952	NPC2__ENST00000554482.1_binpos-224:252	False	0.43	-5.359681	4.011309	1.5994613	-3.5315347	ACSF2__ENST00000504945.1_binpos-29:58	False	0.41	-4.071936	-0.09305726	13.45029	-3.1971602
CAGAGTTCTACAGTCTACGATC	RNY1_binpos-30:60	False	0.29	0.45	Ensemble	YRNA	no_annotation	no_annotation	no_annotation	True	False	False	['LC']	<span style="color:red">Baseline, Seq, Seq-Rev, Seq-Seq, Seq-Struct</span>	<span style="color:green">>-----</span><span style="color:goldenrod">|</span><span style="color:red">-✗---<</span>	TCACAGTCAGTTACAGATCGA	......................	Novel	TC<span style="background-color:lightgreen">ACAGTC</span>AGTTACAGATCGA	False	False	False	RNY1_binpos-30:60	False	0.41	-3.2931564	3.3467433	-1.3472793	4.336075	RNY1_binpos-30:60	False	0.43	7.6067414	-2.967388	1.8917412	-0.43121293	RNY1_binpos-30:60	False	0.45	5.318787	-5.235282	-2.1562338	6.732367	RNY1_binpos-30:60	False	0.45	-5.30605	4.0558734	1.8005923	-3.5269268	snoDB0150_binpos-28:56	False	0.36	-4.0822206	-0.1022114	13.4516325	-3.1970751
CAGAGTTCTACAGTCTGAC	EIF4A1__ENST00000584901.5_binpos-756:783	False	0.28	0.5	Ensemble	protein_coding		lncRNA;miRNA;piRNA;protein_coding	LOCO	True	False	False	['LC']	<span style="color:red">Baseline, Seq, Seq-Rev, Seq-Seq, Seq-Struct</span>	<span style="color:green">>-----</span><span style="color:goldenrod">|</span><span style="color:red">--✗--<</span>	AGGATCAGTCTTTGTACTCTGA	((((.(.....).))))..	Novel	AGGAT<span style="background-color:lightgreen">CAGTCT</span>TTGTACTCTGA	False	False	False	EIF4A1__ENST00000584901.5_binpos-756:783	False	0.5	2.7441463	7.461626	-1.3085682	4.5532427	snoDB0050_binpos-84:104	False	0.45	1.6813095	-1.2217478	1.1872635	-0.6733314	EIF4A1__ENST00000584901.5_binpos-756:783	False	0.5	-1.9772632	1.0518656	9.862831	3.9420183	SMC1A__ENST00000469129.1_binpos-825:847	False	0.43	-0.16947569	5.308276	1.5201577	-3.3765035	EIF4A1__ENST00000584901.5_binpos-756:783	False	0.37	-3.9944034	-0.044772066	13.333788	-3.2794976
CAGAGTTCTACAGTCTGACGA	snoDB0050_binpos-84:104	False	0.3	0.5	Ensemble	snoRNA	no_annotation	no_annotation	no_annotation	True	False	False	['LC']	<span style="color:red">Baseline, Seq, Seq-Rev, Seq-Seq, Seq-Struct</span>	<span style="color:green">>-----</span><span style="color:goldenrod">|</span><span style="color:red">--✗--<</span>	TTCACAGTCAGTTACAGATCGA	((((.(.....).))))....	Novel	TTC<span style="background-color:lightgreen">ACAGTC</span>AGTTACAGATCGA	False	False	False	snoDB0050_binpos-84:104	False	0.4	-3.4885209	8.222434	-1.2927687	4.548152	snoDB0050_binpos-84:104	False	0.5	-4.86114	-4.762495	1.1654367	-0.564076	28S_binpos-4950:4980	False	0.33	16.26663	-1.882875	10.126645	3.9675765	SMC1A__ENST00000469129.1_binpos-825:847	False	0.43	-5.2283406	3.991247	1.7342484	-3.4765813	EIF4A1__ENST00000584901.5_binpos-756:783	False	0.38	-3.9705336	-0.015812486	13.30538	-3.3323245
CAGAGTTCTACAGTCTGACGAT	EIF4A1__ENST00000584901.5_binpos-756:783	False	0.28	0.44	Ensemble	protein_coding	no_annotation	no_annotation	no_annotation	True	False	False	['LC']	<span style="color:red">Baseline, Seq, Seq-Rev, Seq-Seq, Seq-Struct</span>	<span style="color:green">>-----</span><span style="color:goldenrod">|</span><span style="color:red">-✗---<</span>	AGGACTTGTCATAGTTACACTGACT	((((.(.....).)))).....	Novel	AGGACTTGTCAT<span style="background-color:lightgreen">AGTT</span><span style="background-color:red">ACACTGA</span><span style="background-color:lightgreen">CT</span>	False	False	False	EIF4A1__ENST00000584901.5_binpos-756:783	False	0.44	-2.4160097	7.015164	-1.0918417	4.311724	snoDB0050_binpos-84:104	False	0.41	-4.8757625	-4.7686357	1.1328933	-0.55920047	snoDB0836_binpos-120:142	False	0.41	5.4871454	-5.2530165	10.297473	4.000359	RNY1_binpos-30:60	False	0.43	-5.212897	3.9790647	1.8440459	-3.4746847	ACSF2__ENST00000504945.1_binpos-29:58	False	0.32	-3.94448	-0.00047553037	13.299813	-3.3465097
CAGAGTTCTACAGTCTGACGATC	28S_binpos-3930:3960	False	0.3	0.43	Ensemble	rRNA	no_annotation	no_annotation	no_annotation	True	False	False	['LC']	<span style="color:red">Baseline, Seq, Seq-Rev, Seq-Seq, Seq-Struct</span>	<span style="color:green">>-----</span><span style="color:goldenrod">|</span><span style="color:red">-✗---<</span>	GAGTCACATACGATGAAT	((((.(.....).))))......	Novel	<span style="background-color:lightgreen">GAGT</span><span style="background-color:red">CACATACGATG</span><span style="background-color:lightgreen">AAT</span>	False	False	False	RNY1_binpos-30:60	False	0.39	-2.2594402	6.922552	-1.052916	4.284594	28S_binpos-3930:3960	False	0.43	-4.872548	-4.7774286	1.1554178	-0.5479031	RNY1_binpos-30:60	False	0.43	5.5099363	-5.2615705	14.411418	3.9050324	RNY1_binpos-30:60	False	0.43	-5.190563	3.9629326	1.8401113	-3.4856029	EIF4A1__ENST00000584901.5_binpos-756:783	False	0.36	-3.9340835	0.004907433	13.292425	-3.3614395
CAGAGTTCTACAGTCTGACGATCC	28S_binpos-3930:3960	False	0.3	0.46	Ensemble	rRNA	no_annotation	no_annotation	no_annotation	True	False	False	['LC']	<span style="color:red">Baseline, Seq, Seq-Rev, Seq-Seq, Seq-Struct</span>	<span style="color:green">>-----</span><span style="color:goldenrod">|</span><span style="color:red">-✗---<</span>	GACCTCAGATCAGACGTGG	((((.(.....).)))).......	Novel	GACCT<span style="background-color:lightgreen">CAGA</span><span style="background-color:red">TCAGACGTGG</span><span style="background-color:lightgreen"></span>	False	False	False	RNY1_binpos-30:60	False	0.38	3.6960201	7.8841214	-0.9832826	4.2691717	28S_binpos-3930:3960	False	0.46	-4.9797015	-4.844678	1.0981984	-0.5680836	RNY1_binpos-30:60	False	0.46	12.635339	6.4099836	14.561851	3.919159	snoDB0682_binpos-72:92	False	0.38	-5.191239	3.876113	1.8700961	-3.4445848	ACSF2__ENST00000504945.1_binpos-29:58	False	0.36	-3.9393258	0.0031454414	13.293587	-3.360052
CAGAGTTCTACAGTGACGATC	miR-624-5p	False	0.28	0.55	Ensemble	miRNA	C11orf42__ENST00000316375.3_binpos-1044:1073	protein_coding	LOCO	True	False	False	['LC']	<span style="color:red">Baseline, Seq, Seq-Rev, Seq-Seq, Seq-Struct</span>	<span style="color:green">>-----</span><span style="color:goldenrod">|</span><span style="color:red">---✗-<</span>	TAGTACCAGTACCTTGTGTTCA	.....................	Novel	TAGTAC<span style="background-color:lightgreen">CAGT</span>ACCTTGTGTTCA	False	False	False	miR-624-5p	False	0.55	0.2863632	9.240202	-1.045748	4.2724023	28S_binpos-3930:3960	False	0.43	-4.8253117	-4.7584305	1.1370407	-0.54635906	RNY1_binpos-30:60	False	0.42	5.5501776	-5.272902	14.909202	4.016568	RNY1_binpos-30:60	False	0.47	-5.2231517	4.0188074	1.7968471	-3.4872258	28S_binpos-60:90	False	0.36	-4.0169086	-0.07564417	13.39306	-3.2404733
CAGAGTTCTACAGTGATC	ZC3HAV1__ENST00000242351.10_binpos-6534:6561	False	0.29	0.54	Ensemble	protein_coding		piRNA;protein_coding	LOCO	True	False	False	['LC']	<span style="color:red">Baseline, Seq, Seq-Rev, Seq-Seq, Seq-Struct</span>	<span style="color:green">>-----</span><span style="color:goldenrod">|</span><span style="color:red">---✗-<</span>	ACAAATTACAGATTGTCTCAGAGAAA	..................	Novel	ACAAAT<span style="background-color:lightgreen">TACAG</span>ATTGTCTCAGAGAAA	False	False	False	5p-tRF__tRNA-Arg-TCT	False	0.47	3.3022425	5.0331235	-1.4273611	4.38558	RNY1_binpos-30:60	False	0.39	1.3891525	-1.6270849	1.3707645	-0.7669297	ZC3HAV1__ENST00000242351.10_binpos-6534:6561	False	0.54	6.862216	11.567963	15.081502	3.8437502	snoDB0965_binpos-28:56	False	0.45	0.683633	4.1546183	1.4228075	-3.4007256	EIF4A1__ENST00000584901.5_binpos-756:783	False	0.28	-4.003235	-0.050000135	13.362276	-3.2604024
CAGAGTTCTACAGTTCCGAC	RNY1_binpos-30:60	False	0.29	0.5	Ensemble	YRNA		protein_coding	LOCO	True	False	False	['LC']	<span style="color:red">Baseline, Seq, Seq-Rev, Seq-Seq, Seq-Struct</span>	<span style="color:green">>-----</span><span style="color:goldenrod">|</span><span style="color:red">--✗--<</span>	CAGTTACAGATCGAACTCC	....................	Novel	<span style="background-color:lightgreen">CAG</span><span style="background-color:red">TTACA</span><span style="background-color:lightgreen">GATCG</span>AACTCC	False	False	False	RNY1_binpos-30:60	False	0.36	3.7277915	-0.6549077	-1.3356665	4.542107	TCP11L2__ENST00000553098.5_binpos-0:30	False	0.38	4.937669	2.1046813	1.1678975	-0.6683272	RNY1_binpos-30:60	False	0.5	6.9582987	11.501869	14.980507	3.894466	snoDB0501_binpos-108:130	False	0.46	-6.005754	4.211117	1.5567281	-3.301145	MON1B__ENST00000248248.8_binpos-3120:3150	False	0.35	-3.9916408	-0.08948663	13.384351	-3.2447119
CAGAGTTCTACAGTTCCGACGATC	RNY1_binpos-30:60	False	0.29	0.46	Ensemble	YRNA	no_annotation	no_annotation	no_annotation	True	False	False	['LC']	<span style="color:red">Baseline, Seq, Seq-Rev, Seq-Seq, Seq-Struct</span>	<span style="color:green">>-----</span><span style="color:goldenrod">|</span><span style="color:red">-✗---<</span>	AGTCGGAGGTTCGAAGACGATC	........................	Novel	AGTCGGAG<span style="background-color:lightgreen">GTTC</span><span style="background-color:red">GAAGACGAT</span><span style="background-color:lightgreen">C</span>	False	False	False	RNY1_binpos-30:60	False	0.42	3.4587083	-0.70632005	-1.0458943	4.2874207	RNY1_binpos-30:60	False	0.42	7.5233393	-2.9777396	1.1965675	-0.57690436	RNY1_binpos-30:60	False	0.46	8.14688	4.237788	-4.9587755	2.6742418	RNY1_binpos-30:60	False	0.42	-5.2940044	3.9493723	1.990283	-3.2640517	snoDB0150_binpos-28:56	False	0.42	-3.9720676	-0.11729687	13.365524	-3.2547314
CAGAGTTCTACAGTTCGA	RNY1_binpos-30:60	False	0.28	0.52	Ensemble	YRNA	CUL4B__ENST00000680673.1_binpos-15630:15660	protein_coding	LOCO	True	False	False	['LC']	<span style="color:red">Baseline, Seq, Seq-Rev, Seq-Seq, Seq-Struct</span>	<span style="color:green">>-----</span><span style="color:goldenrod">|</span><span style="color:red">---✗-<</span>	TCCCAGTACAGATCGTTTCTC	..................	Novel	TCC<span style="background-color:lightgreen">CAG</span><span style="background-color:red">TACAG</span><span style="background-color:lightgreen">ATCGT</span>TTCTC	False	False	False	RNY1_binpos-30:60	False	0.52	-2.455947	8.8058815	-1.2993798	4.492476	RNY1_binpos-30:60	False	0.36	9.229707	3.5241148	1.2186574	-0.78132224	RNY1_binpos-30:60	False	0.33	6.939992	11.451075	14.908883	3.963053	SMC1A__ENST00000469129.1_binpos-825:847	False	0.48	-6.076637	4.212753	1.5437826	-3.4609137	EIF4A1__ENST00000584901.5_binpos-756:783	False	0.33	-4.000445	-0.053752024	13.320872	-3.297562
CAGAGTTCTACAGTTCGAC	RNY1_binpos-30:60	False	0.28	0.44	Ensemble	YRNA	CUL4B__ENST00000680673.1_binpos-15630:15660	protein_coding	LOCO	True	False	False	['LC']	<span style="color:red">Baseline, Seq, Seq-Rev, Seq-Seq, Seq-Struct</span>	<span style="color:green">>-----</span><span style="color:goldenrod">|</span><span style="color:red">-✗---<</span>	GTTCACAGTCAGTTACAGATCGAACTC	...................	Novel	<span style="background-color:lightgreen">GTTC</span><span style="background-color:red">ACAGTCAGT</span><span style="background-color:lightgreen">TACAG</span>ATCGAACTC	False	False	False	RNY1_binpos-30:60	False	0.32	-3.354509	7.972859	-1.2947158	4.506768	RNY1_binpos-30:60	False	0.39	1.3227088	-1.5463842	1.1715548	-0.7831613	RNY1_binpos-30:60	False	0.42	6.891294	11.465277	14.9025955	3.9646525	RNY1_binpos-30:60	False	0.44	-6.0460525	4.2095437	1.5901695	-3.421677	EIF4A1__ENST00000584901.5_binpos-756:783	False	0.37	-3.9679422	-0.025098981	13.320371	-3.309949
CAGAGTTCTACAGTTCGACG	misc-tRF__MT-TV	False	0.28	0.42	Ensemble	tRNA	CUL4B__ENST00000680673.1_binpos-15630:15660	protein_coding	LOCO	True	False	False	['LC']	<span style="color:red">Baseline, Seq, Seq-Rev, Seq-Seq, Seq-Struct</span>	<span style="color:green">>-----</span><span style="color:goldenrod">|</span><span style="color:red">-✗---<</span>	GGAGATTTCAACTTAACTTGACCG	....................	Novel	GG<span style="background-color:lightgreen">AGA</span><span style="background-color:red">T</span><span style="background-color:lightgreen">TTC</span>AACTTAACTTGACCG	False	False	False	misc-tRF__MT-TV	False	0.42	-3.8107452	8.215341	-1.2777554	4.5214944	RNY1_binpos-30:60	False	0.39	3.325167	-2.9282389	1.129571	-0.7764714	RNY1_binpos-30:60	False	0.4	6.918052	11.471607	14.885487	3.9993386	RNY1_binpos-30:60	False	0.4	-6.004677	4.212003	1.6580088	-3.4707263	EIF4A1__ENST00000584901.5_binpos-756:783	False	0.35	-3.9631588	-0.017342366	13.312376	-3.3260663
CAGAGTTCTACAGTTCGACGA	RNY1_binpos-30:60	False	0.29	0.52	Ensemble	YRNA	no_annotation	no_annotation	no_annotation	True	False	False	['LC']	<span style="color:red">Baseline, Seq, Seq-Rev, Seq-Seq, Seq-Struct</span>	<span style="color:green">>-----</span><span style="color:goldenrod">|</span><span style="color:red">--✗--<</span>	GAGAAGACGGTCGAACTT	.....................	Novel	G<span style="background-color:lightgreen">AGA</span><span style="background-color:red">AGACGGTCGA</span><span style="background-color:lightgreen">ACTT</span>	False	False	False	snoDB0962_binpos-0:30	False	0.36	-4.1069665	8.016096	-1.2513784	4.5350647	RNY1_binpos-30:60	False	0.42	3.4355507	-3.0270393	1.1061425	-0.77224547	RNY1_binpos-30:60	False	0.52	5.5787044	-5.339286	14.889081	4.01656	RNY1_binpos-30:60	False	0.43	-5.9819956	4.2072835	1.7460799	-3.4553082	snoDB0965_binpos-28:56	False	0.38	-3.9634182	-0.02076053	13.310489	-3.3350382
CAGAGTTCTACAGTTCGACGAT	RNY1_binpos-30:60	False	0.3	0.5	Ensemble	YRNA	no_annotation	no_annotation	no_annotation	True	False	False	['LC']	<span style="color:red">Baseline, Seq, Seq-Rev, Seq-Seq, Seq-Struct</span>	<span style="color:green">>-----</span><span style="color:goldenrod">|</span><span style="color:red">--✗--<</span>	TAGTTCAGCAGACTAACG	......................	Novel	T<span style="background-color:lightgreen">AGTTC</span>AGCAGACTAACG	False	False	False	snoDB0965_binpos-28:56	False	0.39	-5.092233	10.072026	-1.1211306	4.317554	RNY1_binpos-30:60	False	0.5	-0.4979345	-1.7618632	1.1244076	-0.7694939	RNY1_binpos-30:60	False	0.45	5.460421	-5.259092	-2.1597655	6.73725	RNY1_binpos-30:60	False	0.4	-5.323652	4.022715	1.8559812	-3.4053583	EIF4A1__ENST00000584901.5_binpos-756:783	False	0.39	-3.942989	-0.00054256665	13.299212	-3.3438067
CAGAGTTCTACAGTTCGACGATC	RNY1_binpos-30:60	False	0.29	0.43	Ensemble	YRNA	no_annotation	no_annotation	no_annotation	True	False	False	['LC']	<span style="color:red">Baseline, Seq, Seq-Rev, Seq-Seq, Seq-Struct</span>	<span style="color:green">>-----</span><span style="color:goldenrod">|</span><span style="color:red">-✗---<</span>	GTCGGAGGTTCGAAGACGATC	.......................	Novel	GTCGGAG<span style="background-color:lightgreen">GTTC</span><span style="background-color:red">GAAGACGA</span><span style="background-color:lightgreen">TC</span>	False	False	False	NPC2__ENST00000554482.1_binpos-224:252	False	0.39	-4.505271	10.009069	-1.0876976	4.2820168	RNY1_binpos-30:60	False	0.42	-5.1541247	-4.942784	1.0620507	-0.7815695	RNY1_binpos-30:60	False	0.43	5.495356	-5.256726	7.565904	18.28006	RNY1_binpos-30:60	False	0.4	-5.3190823	4.018393	1.867301	-3.3856661	EIF4A1__ENST00000584901.5_binpos-756:783	False	0.39	-3.9011807	0.040848847	13.288576	-3.3605015
CAGAGTTCTACAGTTCGACGATCATC	NPC2__ENST00000554482.1_binpos-224:252	False	0.28	0.4	Ensemble	protein_coding	no_annotation	no_annotation	no_annotation	True	False	False	['LC']	<span style="color:red">Baseline, Seq, Seq-Rev, Seq-Seq, Seq-Struct</span>	<span style="color:green">>-----</span><span style="color:goldenrod">|</span><span style="color:red">-✗---<</span>	ATTGTTCACAGTCAGTTACAGATCGAACTC	..........................	Novel	ATT<span style="background-color:lightgreen">GTTC</span><span style="background-color:red">ACAGTCAGT</span><span style="background-color:lightgreen">TACAG</span>ATCGAACTC	False	False	False	NPC2__ENST00000554482.1_binpos-224:252	False	0.38	-3.191232	9.297197	-1.1268417	4.2874265	RNY1_binpos-30:60	False	0.38	-4.5446086	-3.4726431	1.1148249	-0.73303026	28S_binpos-4290:4320	False	0.38	8.113528	4.224755	14.847165	4.1091056	NPC2__ENST00000554482.1_binpos-224:252	False	0.4	-4.881248	3.409876	1.9499305	-3.2561953	EIF4A1__ENST00000584901.5_binpos-756:783	False	0.38	-3.936154	0.009897775	13.280423	-3.3643198
CAGAGTTCTACAGTTCGACGATCC	RNY1_binpos-30:60	False	0.29	0.46	Ensemble	YRNA	no_annotation	no_annotation	no_annotation	True	False	False	['LC']	<span style="color:red">Baseline, Seq, Seq-Rev, Seq-Seq, Seq-Struct</span>	<span style="color:green">>-----</span><span style="color:goldenrod">|</span><span style="color:red">-✗---<</span>	TCACAGTCAGTTACAGATCGA	........................	Novel	TCACAGTCAGT<span style="background-color:lightgreen">TACAG</span><span style="background-color:red">A</span><span style="background-color:lightgreen">TCGA</span>	False	False	False	RNY1_binpos-30:60	False	0.33	-1.5753148	9.526811	-1.0590708	4.2953353	misc-tRF__tRNA-Leu-CAG	False	0.38	-5.087739	-4.9231877	1.0484369	-0.77770126	RNY1_binpos-30:60	False	0.46	8.143895	4.233738	-4.957734	2.6740599	RNY1_binpos-30:60	False	0.33	-5.1028233	3.6888282	1.9625211	-3.2585876	snoDB0965_binpos-28:56	False	0.33	-3.9326842	0.0085510025	13.2913475	-3.3585403
CAGAGTTCTACAGTTCGACGATCGATC	snoDB0965_binpos-28:56	False	0.28	0.44	Ensemble	snoRNA	no_annotation	no_annotation	no_annotation	True	False	False	['LC']	<span style="color:red">Baseline, Seq, Seq-Rev, Seq-Seq, Seq-Struct</span>	<span style="color:green">>-----</span><span style="color:goldenrod">|</span><span style="color:red">-✗---<</span>	AATTCCGATAACGAACGA	..............((((...))))..	Novel	AATTC<span style="background-color:lightgreen">CGAT</span>AACGAACGA	False	False	False	snoDB0965_binpos-28:56	False	0.44	-4.180498	9.663119	-0.9444557	4.1135464	misc-tRF__tRNA-Gly-GCC	False	0.44	-5.1101193	-4.883891	0.9375684	-0.772874	18S_binpos-1036:1064	False	0.41	12.715304	6.711465	8.657237	0.8196053	NPC2__ENST00000554482.1_binpos-224:252	False	0.37	-4.896373	3.3220506	1.9903487	-3.187923	snoDB0965_binpos-28:56	False	0.41	-3.905904	0.038264655	13.2381935	-3.4118083
CAGAGTTCTACAGTTCGACGATCTC	RNY1_binpos-30:60	False	0.29	0.48	Ensemble	YRNA	no_annotation	no_annotation	no_annotation	True	False	False	['LC']	<span style="color:red">Baseline, Seq, Seq-Rev, Seq-Seq, Seq-Struct</span>	<span style="color:green">>-----</span><span style="color:goldenrod">|</span><span style="color:red">--✗--<</span>	GTCGGAGGTTCGAAGACGATC	..(((.((...........)).)))	Novel	GTCGGAG<span style="background-color:lightgreen">GTTC</span><span style="background-color:red">GAAGACGA</span><span style="background-color:lightgreen">TC</span>	False	False	False	NPC2__ENST00000554482.1_binpos-224:252	False	0.32	-4.0317273	8.7637205	-1.0938698	4.278931	RNY1_binpos-30:60	False	0.42	-5.107888	-4.877299	1.0154524	-0.78073007	RNY1_binpos-30:60	False	0.48	12.661604	6.4340687	14.611785	3.9167337	NPC2__ENST00000554482.1_binpos-224:252	False	0.37	-4.8355527	3.489099	1.8777794	-3.3528738	EIF4A1__ENST00000584901.5_binpos-756:783	False	0.36	-3.9290833	0.012986489	13.2774	-3.3699474
CAGAGTTCTACAGTTCGCGATC	NPC2__ENST00000554482.1_binpos-224:252	False	0.28	0.45	Ensemble	protein_coding	no_annotation	no_annotation	no_annotation	True	False	False	['LC']	<span style="color:red">Baseline, Seq, Seq-Rev, Seq-Seq, Seq-Struct</span>	<span style="color:green">>-----</span><span style="color:goldenrod">|</span><span style="color:red">--✗--<</span>	CAGTACAGATCGTTTCTC	......................	Novel	<span style="background-color:lightgreen">CAG</span><span style="background-color:red">TACAG</span><span style="background-color:lightgreen">ATCGT</span>TTCTC	False	False	False	NPC2__ENST00000554482.1_binpos-224:252	False	0.45	-4.488868	5.646007	-1.2143883	4.2844777	RNY1_binpos-30:60	False	0.39	7.4378214	-2.9582438	1.4038914	-0.76307636	28S_binpos-4410:4440	False	0.45	3.756391	-5.982243	-2.1545398	6.7423134	RNY1_binpos-30:60	False	0.45	-5.364869	4.034335	1.7108209	-3.4378743	EIF4A1__ENST00000584901.5_binpos-756:783	False	0.39	-4.0738406	-0.094206624	13.444019	-3.204917
CAGAGTTCTACAGTTCGTCGATC	3p-CCA-tRF__tRNA-Ser-CGA	False	0.3	0.46	Ensemble	tRNA	no_annotation	no_annotation	no_annotation	True	False	False	['LC']	<span style="color:red">Baseline, Seq, Seq-Rev, Seq-Seq, Seq-Struct</span>	<span style="color:green">>-----</span><span style="color:goldenrod">|</span><span style="color:red">-✗---<</span>	CACAGTCAGTTACAGATCGAACTCCT	.......................	Novel	CACAGTCAGT<span style="background-color:lightgreen">TACAG</span><span style="background-color:red">ATCG</span><span style="background-color:lightgreen">AACT</span>CCT	False	False	False	NPC2__ENST00000554482.1_binpos-224:252	False	0.39	-3.1441815	10.479322	-1.1828051	4.261069	3p-CCA-tRF__tRNA-Ser-CGA	False	0.46	-5.167526	-4.9798274	0.9934624	-0.781673	NPC2__ENST00000554482.1_binpos-224:252	False	0.39	5.499132	-5.269126	7.5836415	18.280766	NPC2__ENST00000554482.1_binpos-224:252	False	0.4	-5.291517	3.9866722	1.6605272	-3.5006816	NPC2__ENST00000554482.1_binpos-224:252	False	0.39	-3.9403613	0.0017578249	13.300775	-3.3508465
CAGAGTTCTACATCCGACGATC	28S_binpos-4950:4980	False	0.29	0.5	Ensemble	rRNA	no_annotation	no_annotation	no_annotation	True	False	False	['LC']	<span style="color:red">Baseline, Seq, Seq-Rev, Seq-Seq, Seq-Struct</span>	<span style="color:green">>-----</span><span style="color:goldenrod">|</span><span style="color:red">--✗--<</span>	TCACAGTCAGTTACAGATCGA	......................	Novel	TCACAGTCA<span style="background-color:lightgreen">GTT</span>ACAGATCGA	False	False	False	18S_binpos-1064:1092	False	0.45	-0.45850092	2.1936285	-0.87844515	4.044713	3p-CCA-tRF__tRNA-Ala-AGC	False	0.43	7.493349	-2.9715703	1.204363	-0.5682119	28S_binpos-4950:4980	False	0.5	5.217865	-5.2144012	-2.1520894	6.7502646	snoDB0645_binpos-26:52	False	0.43	-5.3260922	3.9849503	2.0654874	-3.139289	snoDB0150_binpos-28:56	False	0.36	-4.073075	-0.102291234	13.457493	-3.1705854
CAGAGTTCTACATTCCGAC	5.8S_binpos-0:27	False	0.28	0.52	Ensemble	rRNA		piRNA;protein_coding	LOCO	True	False	False	['LC']	<span style="color:red">Baseline, Seq, Seq-Rev, Seq-Seq, Seq-Struct</span>	<span style="color:green">>-----</span><span style="color:goldenrod">|</span><span style="color:red">---✗-<</span>	CGTACGACTCTTAGCGGTGGATC	...................	Novel	CGTA<span style="background-color:lightgreen">CGAC</span>TCTTAGCGGTGGATC	False	False	False	RNY1_binpos-30:60	False	0.43	3.1247349	6.012451	-1.2570076	4.430081	RNY1_binpos-30:60	False	0.48	-4.584099	-3.5605314	1.2739836	-0.82242227	RNY1_binpos-30:60	False	0.48	6.6161237	11.496996	14.966175	3.9412084	5.8S_binpos-0:27	False	0.52	-6.060665	4.2075796	1.9932908	-3.196596	PEA15__ENST00000488858.1_binpos-210:240	False	0.37	-3.9536028	-0.01410401	13.323233	-3.2985573
CAGAGTTCTACATTCCGACGAT	28S_binpos-4290:4320	False	0.3	0.57	Ensemble	rRNA	no_annotation	no_annotation	no_annotation	True	False	False	['LC']	<span style="color:red">Baseline, Seq, Seq-Rev, Seq-Seq, Seq-Struct</span>	<span style="color:green">>-----</span><span style="color:goldenrod">|</span><span style="color:red">---✗-<</span>	TTCGAAGACGATCAGATACCGTC	......................	Novel	TTCGAA<span style="background-color:lightgreen">GACGAT</span>CAGATACCGTC	False	False	False	snoDB0965_binpos-28:56	False	0.48	1.5878862	3.3662302	-1.0039058	4.210734	28S_binpos-4290:4320	False	0.57	-5.087909	-4.8642793	0.87831205	-0.7556529	18S_binpos-1288:1316	False	0.45	5.2245455	-5.2431455	-2.1594007	6.742875	RNY1_binpos-30:60	False	0.53	-5.3122497	3.9640403	2.047595	-3.1184416	snoDB0488_binpos-52:72	False	0.38	-3.909312	0.027424365	13.285312	-3.3549354
CAGAGTTCTACATTCCGACGATC	snoDB0645_binpos-26:52	False	0.28	0.5	Ensemble	snoRNA	no_annotation	no_annotation	no_annotation	True	False	False	['LC']	<span style="color:red">Baseline, Seq, Seq-Rev, Seq-Seq, Seq-Struct</span>	<span style="color:green">>-----</span><span style="color:goldenrod">|</span><span style="color:red">--✗--<</span>	CGCGACCTCAGATCAGACGATTCGTATGCC	.......................	Novel	CGCGACCT<span style="background-color:lightgreen">CAGA</span><span style="background-color:red">TCAGACGATTCG</span><span style="background-color:lightgreen">TATGCC</span>	False	False	False	snoDB0965_binpos-28:56	False	0.48	-0.5519876	5.310327	-0.97545886	4.1882005	18S_binpos-1036:1064	False	0.48	-5.049601	-4.7093563	0.8749446	-0.7694399	RNY1_binpos-30:60	False	0.48	5.4741364	-5.2508235	7.57801	18.311663	snoDB0645_binpos-26:52	False	0.5	-5.298231	3.9505405	2.0474832	-3.128056	PEA15__ENST00000488858.1_binpos-210:240	False	0.38	-3.928505	0.0066901087	13.277872	-3.3675048
CAGAGTTCTACCAGTCCGACGATC	28S_binpos-4950:4980	False	0.29	0.5	Ensemble	rRNA	no_annotation	no_annotation	no_annotation	True	False	False	['LC']	<span style="color:red">Baseline, Seq, Seq-Rev, Seq-Seq, Seq-Struct</span>	<span style="color:green">>-----</span><span style="color:goldenrod">|</span><span style="color:red">--✗--<</span>	TAAACCATTCGTAGACGAC	........................	Novel	TAA<span style="background-color:lightgreen">ACCA</span><span style="background-color:red">TTCGTA</span><span style="background-color:lightgreen">GACGA</span>C	False	False	False	18S_binpos-1064:1092	False	0.46	1.5174451	6.5781865	-1.0345107	4.227655	NPC2__ENST00000554482.1_binpos-224:252	False	0.46	-1.8136075	0.13384998	10.672263	-2.3825126	28S_binpos-4950:4980	False	0.5	8.090221	4.213573	-4.95831	2.6770465	NPC2__ENST00000554482.1_binpos-224:252	False	0.46	-5.312766	3.9934788	1.9293581	-3.1964693	snoDB0109_binpos-60:84	False	0.35	-3.949242	-0.12754875	13.364071	-3.2471058
CAGAGTTCTACCGTCCGACG	28S_binpos-4950:4980	False	0.29	0.5	Ensemble	rRNA	SEPTIN9__ENST00000590917.5_binpos-208:234	protein_coding	LOCO	False	True	False	['TCGA']	<span style="color:red">Baseline, Seq, Seq-Rev, Seq-Seq, Seq-Struct</span>	<span style="color:green">>-----</span><span style="color:goldenrod">|</span><span style="color:red">--✗--<</span>	CTAAACCATTCGTAGACGACCTGC	....................	Novel	CTAAACCATTCGT<span style="background-color:lightgreen">AGA</span><span style="background-color:red">CGACCTGC</span><span style="background-color:lightgreen"></span>	False	False	False	18S_binpos-1064:1092	False	0.45	-3.3601584	6.9586515	-1.0656737	4.42213	28S_binpos-3600:3630	False	0.45	-5.138733	-5.0705147	1.2099733	-0.8162423	28S_binpos-4950:4980	False	0.5	6.979792	11.486667	14.962562	3.934335	18S_binpos-1792:1820	False	0.43	-5.760648	4.0158157	1.7906566	-3.3466368	MEG9__ENST00000699460.1_binpos-1566:1595	False	0.4	-3.9652324	-0.025542416	13.31892	-3.31765
CAGAGTTCTACGTCCGACGATC	28S_binpos-1500:1530	False	0.3	0.59	Ensemble	rRNA	no_annotation	no_annotation	no_annotation	True	False	False	['LC']	<span style="color:red">Baseline, Seq, Seq-Rev, Seq-Seq, Seq-Struct</span>	<span style="color:green">>-----</span><span style="color:goldenrod">|</span><span style="color:red">---✗-<</span>	TGAAAAGAACTTTGAAGAGAGAGACTCGT	......................	Novel	TGAAAAGAACTTTGA<span style="background-color:lightgreen">AGAG</span><span style="background-color:red">AGAGACT</span><span style="background-color:lightgreen">CGT</span>	False	False	False	18S_binpos-1064:1092	False	0.45	-0.20641236	4.059231	-0.8354595	4.0868635	28S_binpos-1500:1530	False	0.59	7.4640083	-2.9696593	1.3173338	-0.5975395	28S_binpos-4950:4980	False	0.41	5.2298036	-5.215379	-2.163994	6.738356	28S_binpos-4950:4980	False	0.45	-5.3237658	3.9724255	2.1299546	-3.044996	snoDB0645_binpos-26:52	False	0.39	-4.0740542	-0.103048325	13.465748	-3.1541116
CAGAGTTCTACTGTCCGACGATC	5p-tRF__tRNA-Gly-TCC	False	0.28	0.52	Ensemble	tRNA	no_annotation	no_annotation	no_annotation	True	False	False	['LC']	<span style="color:red">Baseline, Seq, Seq-Rev, Seq-Seq, Seq-Struct</span>	<span style="color:green">>-----</span><span style="color:goldenrod">|</span><span style="color:red">---✗-<</span>	GTTGTAGTCCGTGCGAGAATAC	.......................	Novel	GTTGTA<span style="background-color:lightgreen">GTCCG</span>TGCGAGAATAC	False	False	False	5p-tRF__tRNA-Gly-TCC	False	0.52	2.2648723	5.6545076	-0.9555457	4.230431	28S_binpos-3930:3960	False	0.52	-5.109487	-4.9164047	0.80812806	-0.6525778	16S_binpos-1290:1320	False	0.52	5.5177197	-5.3160896	7.602192	18.294207	5p-tRF__tRNA-His-GTG	False	0.52	-5.2268505	3.9660819	1.9955224	-3.3390534	snoDB0965_binpos-28:56	False	0.43	-3.9317222	0.009890835	13.267009	-3.3824399
CAGAGTTCTACTGTCCGGACGATC	5p-tRF__tRNA-His-GTG	False	0.28	0.54	Ensemble	tRNA	no_annotation	no_annotation	no_annotation	True	False	False	['LC']	<span style="color:red">Baseline, Seq, Seq-Rev, Seq-Seq, Seq-Struct</span>	<span style="color:green">>-----</span><span style="color:goldenrod">|</span><span style="color:red">---✗-<</span>	AAGAGCAACCTGGAAAGACTTTGACA	....((((........))))....	Novel	A<span style="background-color:lightgreen">AGAG</span><span style="background-color:red">CAACCTGGAAAG</span><span style="background-color:lightgreen">ACT</span>TTGACA	False	False	False	5p-tRF__tRNA-His-GTG	False	0.54	0.6527165	3.6628587	-0.9627939	4.2252727	DMWD__ENST00000377735.7_binpos-1080:1110	False	0.42	-4.5551224	-3.5360334	1.3397878	-0.7128613	VTRNA2-1__ENST00000602301.2_binpos-27:54	False	0.5	12.729715	6.4439692	12.39586	1.1083088	5p-tRF__tRNA-His-GTG	False	0.5	-5.532691	3.9757648	2.0208638	-3.3176992	snoDB0150_binpos-28:56	False	0.33	-3.9791467	-0.10699978	13.361207	-3.2763922
CAGAGTTCTACTGTCGAC	EIF4A1__ENST00000584901.5_binpos-756:783	False	0.28	0.54	Ensemble	protein_coding	hypermapper_119	lncRNA;piRNA;protein_coding;snoRNA	LOCO	True	False	False	['LC']	<span style="color:red">Baseline, Seq, Seq-Rev, Seq-Seq, Seq-Struct</span>	<span style="color:green">>-----</span><span style="color:goldenrod">|</span><span style="color:red">---✗-<</span>	GGCAAAGGATCAGTCTTTGTACTC	..................	Novel	GGCAAAGGAT<span style="background-color:lightgreen">CAG</span><span style="background-color:red">TCTTTG</span><span style="background-color:lightgreen">TACT</span>C	False	False	False	EIF4A1__ENST00000584901.5_binpos-756:783	False	0.54	0.018844428	9.192874	-1.301533	4.500565	28S_binpos-3930:3960	False	0.53	-0.0026754683	-1.4897606	1.1298335	-0.5674283	TMC5__ENST00000219821.9_binpos-3300:3330	False	0.47	6.9132943	11.464625	14.904937	4.001996	TMC5__ENST00000219821.9_binpos-3300:3330	False	0.44	-4.6539264	2.0303247	1.6948042	-3.4623914	EIF4A1__ENST00000584901.5_binpos-756:783	False	0.39	-4.0612407	-0.091738075	13.415183	-3.2078574
CAGAGTTCTACTGTCGACGAT	28S_binpos-3930:3960	False	0.3	0.52	Ensemble	rRNA	no_annotation	no_annotation	no_annotation	True	False	False	['LC']	<span style="color:red">Baseline, Seq, Seq-Rev, Seq-Seq, Seq-Struct</span>	<span style="color:green">>-----</span><span style="color:goldenrod">|</span><span style="color:red">--✗--<</span>	TGACTCTAGTCTGGCACGGTGAA	.....................	Novel	TGAC<span style="background-color:lightgreen">TCTA</span><span style="background-color:red">GT</span><span style="background-color:lightgreen">CTG</span>GCACGGTGAA	False	False	False	snoDB0965_binpos-28:56	False	0.41	-0.0022432515	8.482294	-1.023392	4.2393827	28S_binpos-3930:3960	False	0.52	7.463986	-2.9724925	1.1294931	-0.61635196	RNY1_binpos-30:60	False	0.46	5.531726	-5.254968	14.835911	4.1277456	TMC5__ENST00000219821.9_binpos-3300:3330	False	0.48	-5.1852036	3.9312072	2.0096045	-3.4398992	snoDB0150_binpos-28:56	False	0.38	-4.0756044	-0.09738831	13.44172	-3.1974366
CAGAGTTCTACTGTCGACGATC	snoDB1058_binpos-0:27	False	0.28	0.52	Ensemble	snoRNA	no_annotation	no_annotation	no_annotation	True	False	False	['LC']	<span style="color:red">Baseline, Seq, Seq-Rev, Seq-Seq, Seq-Struct</span>	<span style="color:green">>-----</span><span style="color:goldenrod">|</span><span style="color:red">---✗-<</span>	AAGAAATAATTTTAAGACTGAGA	......................	Novel	A<span style="background-color:lightgreen">AGA</span><span style="background-color:red">AATAATTTTAAG</span><span style="background-color:lightgreen">ACTG</span>AGA	False	False	False	snoDB1058_binpos-0:27	False	0.52	-0.7805372	4.524282	-0.969904	4.22201	28S_binpos-3930:3960	False	0.5	7.473152	-2.973324	1.1337776	-0.5814095	16S_binpos-1290:1320	False	0.5	5.2587223	-5.2172413	-2.1636696	6.738831	5p-tRF__tRNA-His-GTG	False	0.45	-5.2029037	3.963041	1.9962461	-3.4271195	snoDB0150_binpos-28:56	False	0.41	-4.0731034	-0.09995111	13.445538	-3.1928425
CAGAGTTCTATAGTCCGAC	MT-CO2__ENST00000361739.1_binpos-420:450	False	0.29	0.5	Ensemble	protein_coding		piRNA;protein_coding	LOCO	True	False	False	['LC']	<span style="color:red">Baseline, Seq, Seq-Rev, Seq-Seq, Seq-Struct</span>	<span style="color:green">>-----</span><span style="color:goldenrod">|</span><span style="color:red">--✗--<</span>	TGACAATCGAGTAGTACTCCCGAT	...................	Novel	TGACAATC<span style="background-color:lightgreen">GAGT</span><span style="background-color:red">AGTACTCC</span><span style="background-color:lightgreen">CGAT</span>	False	False	False	RNY1_binpos-30:60	False	0.48	4.0319424	5.7056737	-1.3190662	4.4366055	RNY1_binpos-30:60	False	0.43	-4.57097	-3.5657117	1.3454897	-0.8019361	MT-CO2__ENST00000361739.1_binpos-420:450	False	0.5	6.948573	11.654949	15.006617	3.866681	MT-CO2__ENST00000361739.1_binpos-420:450	False	0.47	-6.0648184	4.1949368	1.8903413	-3.216783	snoDB0965_binpos-28:56	False	0.37	-3.9615443	-0.021434741	13.326005	-3.309226
CAGAGTTCTATAGTCCGACGAT	MT-CO2__ENST00000361739.1_binpos-420:450	False	0.29	0.46	Ensemble	protein_coding	no_annotation	no_annotation	no_annotation	True	False	False	['LC']	<span style="color:red">Baseline, Seq, Seq-Rev, Seq-Seq, Seq-Struct</span>	<span style="color:green">>-----</span><span style="color:goldenrod">|</span><span style="color:red">-✗---<</span>	TGACAATCGAGTAGTACTCCCGAT	......................	Novel	TGACAATC<span style="background-color:lightgreen">GAGT</span><span style="background-color:red">AGTACTCC</span><span style="background-color:lightgreen">CGAT</span>	False	False	False	18S_binpos-1064:1092	False	0.45	2.9404895	3.1008112	-0.8287551	4.036273	18S_binpos-1036:1064	False	0.43	-5.109604	-4.7557316	0.89915055	-0.8272614	MT-CO2__ENST00000361739.1_binpos-420:450	False	0.46	3.9082925	-4.8933425	-2.1639552	6.7257333	MT-CO2__ENST00000361739.1_binpos-420:450	False	0.45	-5.3584623	4.029979	1.9967384	-3.141077	snoDB0965_binpos-28:56	False	0.41	-3.9478078	-0.0077917017	13.29358	-3.3503966
CAGAGTTCTATAGTCCGACGATC	18S_binpos-1036:1064	False	0.3	0.48	Ensemble	rRNA	no_annotation	no_annotation	no_annotation	True	False	False	['LC']	<span style="color:red">Baseline, Seq, Seq-Rev, Seq-Seq, Seq-Struct</span>	<span style="color:green">>-----</span><span style="color:goldenrod">|</span><span style="color:red">--✗--<</span>	AAGACGATCAGATACCGTCGTAG	.......................	Novel	A<span style="background-color:lightgreen">AGA</span><span style="background-color:red">CGATCAGATACC</span><span style="background-color:lightgreen">GTCGTAG</span>	False	False	False	18S_binpos-1064:1092	False	0.43	0.5432538	3.8920338	-0.85239786	4.038959	18S_binpos-1036:1064	False	0.48	-4.665107	-3.6666653	0.88486135	-0.80904776	MT-CO2__ENST00000361739.1_binpos-420:450	False	0.48	6.7022033	-5.125258	7.5804143	18.289755	MT-CO2__ENST00000361739.1_binpos-420:450	False	0.48	-5.358802	4.027217	2.0149755	-3.14307	snoDB0965_binpos-28:56	False	0.46	-3.9390023	-0.0012644735	13.280942	-3.3669324
CAGAGTTCTCAGTCCGACGATC	NPC2__ENST00000554482.1_binpos-224:252	False	0.28	0.43	Ensemble	protein_coding	no_annotation	no_annotation	no_annotation	True	False	False	['LC']	<span style="color:red">Seq, Seq-Rev, Seq-Seq, Seq-Struct</span>	<span style="color:green">>-----</span><span style="color:goldenrod">|</span><span style="color:red">-✗---<</span>	CAGTCAGTTACAGATCGAACTCC	......................	Novel	CAG<span style="background-color:lightgreen">TCAGT</span>TACAGATCGAACTCC	False	False	False	NPC2__ENST00000554482.1_binpos-224:252	False	0.43	-3.2592516	4.2899942	-1.1470878	4.2636085	NPC2__ENST00000554482.1_binpos-224:252	False	0.41	-1.2957746	0.53073937	10.752878	-2.4143925	18S_binpos-1036:1064	False	0.41	5.1530986	-5.184608	-2.160139	6.7389483	NPC2__ENST00000554482.1_binpos-224:252	False	0.32	-5.34498	3.9661317	1.6990777	-3.4125717	28S_binpos-60:90	True	0.23	-4.049821	-0.095957555	16.641811	4.319442
CAGAGTTCTGTTCGTGCAGGTAG	miR-93-5p	True	0.28	0.09	Ensemble	miRNA	mir-93	miRNA	LOCO	False	True	False	['TCGA']	<span style="color:green">Baseline, Seq, Seq-Seq</span>	<span style="color:green">>-✓---</span><span style="color:goldenrod">|</span><span style="color:red">-----<</span>	CAAAGTGCTGTTCGTGCAGGTAG	......(((((....)))))...	miRNA	CAA<span style="background-color:lightgreen">AGT</span><span style="background-color:red">G</span><span style="background-color:lightgreen">CTGTTCGTGCAGGTAG</span>	False	False	False	miR-93-5p	True	0.09	-0.15859169	1.2736255	7.4931283	-2.6502712	miR-93-5p	True	0.09	-1.2326064	-7.599073	-2.4787183	12.700795	miR-93-5p	False	0.43	14.743541	-4.037568	5.895971	-2.4055028	miR-93-5p	False	0.48	-1.6083959	5.8835325	5.575181	14.73013	snoDB0965_binpos-28:56	True	0.09	13.748191	0.34825334	18.583103	7.7585154
CAGAGTTCTTACAGTCCGACGATC	RNY1_binpos-30:60	False	0.3	0.46	Ensemble	YRNA	no_annotation	no_annotation	no_annotation	True	False	False	['LC']	<span style="color:red">Baseline, Seq, Seq-Rev, Seq-Seq, Seq-Struct</span>	<span style="color:green">>-----</span><span style="color:goldenrod">|</span><span style="color:red">-✗---<</span>	CAGTTACAGATCGAACTCC	........................	Novel	<span style="background-color:lightgreen">CAG</span><span style="background-color:red">TTACA</span><span style="background-color:lightgreen">GATCGA</span>ACTCC	False	False	False	RNY1_binpos-30:60	False	0.44	0.031549104	2.6403408	-1.0367179	4.2737513	RNY1_binpos-30:60	False	0.46	-1.3142093	0.5326187	10.832174	-2.5279703	RNY1_binpos-30:60	False	0.46	8.151328	4.2374024	-4.959215	2.6732695	RNY1_binpos-30:60	False	0.46	-5.3311267	4.025879	1.9392127	-3.2632966	snoDB0109_binpos-60:84	False	0.33	6.579953	-2.5585227	-1.6503003	8.9167795
CAGAGTTCTTCAGTCCGACGATC	NPC2__ENST00000554482.1_binpos-224:252	False	0.28	0.53	Ensemble	protein_coding	no_annotation	no_annotation	no_annotation	True	False	False	['LC']	<span style="color:red">Baseline, Seq, Seq-Rev, Seq-Seq, Seq-Struct</span>	<span style="color:green">>-----</span><span style="color:goldenrod">|</span><span style="color:red">---✗-<</span>	ACATTGGTGGTTCAGTGGTAGAATTCTCGC	.......................	Novel	ACATTGGTGG<span style="background-color:lightgreen">TTCAGT</span>GGTAGAATTCTCGC	False	False	False	NPC2__ENST00000554482.1_binpos-224:252	False	0.48	-3.5182881	3.8771622	-1.080997	4.248306	misc-tRF__tRNA-Gly-GCC	False	0.46	-5.11528	-4.874981	0.84636253	-0.7559028	18S_binpos-1036:1064	False	0.43	5.6345925	-5.2319107	7.5786123	18.27946	NPC2__ENST00000554482.1_binpos-224:252	False	0.53	-5.3376813	4.0241365	1.7642158	-3.3475585	snoDB0965_binpos-28:56	False	0.39	-3.934155	0.0050336835	13.276693	-3.3764613
CAGAGTTGCGCAGCGGAA	5p-tRF__tRNA-iMet-CAT	False	0.28	0.43	Ensemble	tRNA	5p-tRF__tRNA-iMet-CAT	tRNA	LOCO	True	False	False	['LC']	<span style="color:red">Baseline, Seq, Seq-Rev, Seq-Seq, Seq-Struct</span>	<span style="color:green">>-----</span><span style="color:goldenrod">|</span><span style="color:red">-✗---<</span>	AGCAGAATTCACCAAGCGTTGGA	.....((((...))))..	Novel	AG<span style="background-color:lightgreen">CAGA</span><span style="background-color:red">ATTCACCAAGC</span><span style="background-color:lightgreen">GTTG</span>GA	False	False	False	5p-tRF__tRNA-iMet-CAT	False	0.43	-1.7118456	7.7141705	7.0546	-6.354588	28S_binpos-4590:4620	False	0.37	-2.2673526	2.9549956	1.8807976	5.6444316	5p-tRF__tRNA-iMet-CAT	False	0.37	1.732093	8.527967	9.400903	2.505903	28S_binpos-4470:4500	False	0.4	-3.4098043	-3.0981722	9.634105	-6.008535	28S_binpos-1500:1530	False	0.41	4.9974966	7.4841237	6.067934	5.2672286
CAGAGTTGCGCAGCGGAAG	5p-tRF__tRNA-iMet-CAT	True	0.28	0.22	Ensemble	tRNA	5p-tRF__tRNA-iMet-CAT	tRNA	LOCO	True	False	False	['LC']	<span style="color:green">Seq, Seq-Struct</span>	<span style="color:green">>---✓-</span><span style="color:goldenrod">|</span><span style="color:red">-----<</span>	AGCAGAGTGGCGCAGCGGAAGCG	.....((((...))))...	tRNA	AG<span style="background-color:lightgreen">CAGAGT</span><span style="background-color:red">G</span><span style="background-color:lightgreen">GCGCAGCGGAAG</span>CG	False	False	False	5p-tRF__tRNA-iMet-CAT	True	0.22	-1.6871728	7.6186094	7.0584345	-6.35689	5p-tRF__tRNA-iMet-CAT	False	0.33	-2.2486053	2.9754553	1.8759843	5.6512017	5p-tRF__tRNA-iMet-CAT	True	0.22	1.9388293	8.101169	9.44208	2.5372663	RPL6__ENST00000553205.1_binpos-720:750	False	0.37	-3.2642393	-3.1361754	9.633618	-6.005445	28S_binpos-1500:1530	False	0.38	5.0274186	7.4964414	6.05987	5.330863
CAGAGTTGCGCAGCGGAAGCGTGCTGG	5p-tRF__tRNA-iMet-CAT	True	0.3	0.07	Ensemble	tRNA	5p-tRF__tRNA-iMet-CAT	tRNA	LOCO	True	False	False	['LC']	<span style="color:green">Baseline, Seq, Seq-Rev, Seq-Seq, Seq-Struct</span>	<span style="color:green">>-✓---</span><span style="color:goldenrod">|</span><span style="color:red">-----<</span>	AGCAGAGTTGCGCAGCGGAAGCGTGCTGG	.......((((.((....))))))...	tRNA	AG<span style="background-color:lightgreen">CAGAGTTGCGCAGCGGAAGCGTGCTGG</span>	False	False	False	3p-CCA-tRF__MT-TE	True	0.1	4.527504	10.5083275	7.0862646	-6.3824053	5p-tRF__tRNA-iMet-CAT	True	0.07	-1.5184087	-1.9817061	1.9126337	5.611675	5p-tRF__tRNA-iMet-CAT	True	0.07	16.176245	9.366237	6.401185	5.6446943	28S_binpos-2370:2400	True	0.1	-1.6617359	-5.096353	9.638354	-6.008832	5p-tRF__tRNA-iMet-CAT	True	0.1	1.1041545	12.840284	2.9288003	-0.3130165
CAGAGTTGCGCAGCGGAAGCGTGCTGGG	3p-CCA-tRF__tRNA-Tyr-GTA	True	0.28	0.07	Ensemble	tRNA	5p-tRF__tRNA-iMet-CAT	tRNA	LOCO	True	False	False	['LC']	<span style="color:green">Baseline, Seq, Seq-Rev, Seq-Seq, Seq-Struct</span>	<span style="color:green">>-✓---</span><span style="color:goldenrod">|</span><span style="color:red">-----<</span>	AGCAGAGTTGCGCAGCGGAAGCGTGCTGGG	.......((((.((....))))))....	tRNA	AG<span style="background-color:lightgreen">CAGAGTTGCGCAGCGGAAGCGTGCTGGG</span>	False	False	False	3p-CCA-tRF__tRNA-Tyr-GTA	True	0.07	4.53446	10.736582	7.0889926	-6.3818436	5p-tRF__tRNA-iMet-CAT	True	0.1	-1.5290544	-1.9838454	1.9158672	5.6180053	3p-CCA-tRF__MT-TE	True	0.1	16.187494	9.368328	6.423577	5.6250787	misc-tRF__MT-TH	True	0.07	-1.658512	-5.1256037	9.641104	-6.0103083	5p-tRF__tRNA-iMet-CAT	True	0.07	1.0922596	12.853274	2.9381404	-0.3137788
CAGAGTTGCGCAGCGGAAGCGTGCTGGGC	5p-tRF__tRNA-iMet-CAT	True	0.3	0.03	Ensemble	tRNA	5p-tRF__tRNA-iMet-CAT	tRNA	LOCO	True	False	False	['LC']	<span style="color:green">Baseline, Seq, Seq-Rev, Seq-Seq, Seq-Struct</span>	<span style="color:green">>✓----</span><span style="color:goldenrod">|</span><span style="color:red">-----<</span>	CAGAGTGGCGCAGCGGAAGCGTGCTGGGC	.......((.(((((......))))).))	tRNA	<span style="background-color:lightgreen">CAGAGT</span><span style="background-color:red">G</span><span style="background-color:lightgreen">GCGCAGCGGAAGCGTGCTGGGC</span>	False	False	False	3p-CCA-tRF__MT-TE	True	0.07	4.5750103	10.428991	7.084839	-6.3839903	5p-tRF__tRNA-iMet-CAT	True	0.03	-1.42716	-2.0328853	1.8990788	5.605373	5p-tRF__tRNA-iMet-CAT	True	0.07	16.198427	9.391085	6.1750817	5.4264717	misc-tRF__MT-TH	True	0.03	-1.6495999	-5.1261506	9.649937	-6.0227	5p-tRF__tRNA-iMet-CAT	True	0.03	1.1041611	12.84869	2.9361503	-0.32441258
CAGAGTTGCTTAACACAAAGCACCC	5p-tRF__MT-TV	True	0.28	0.07	Ensemble	tRNA	5p-tRF__MT-TV	tRNA	LOCO	True	False	False	['LC']	<span style="color:green">Seq, Seq-Rev, Seq-Seq, Seq-Struct</span>	<span style="color:green">>-✓---</span><span style="color:goldenrod">|</span><span style="color:red">-----<</span>	CAGAGTGTAGCTTAACACAAAGCACCC	......(((((......)))))...	tRNA	<span style="background-color:lightgreen">CAGAGT</span><span style="background-color:red">GTA</span><span style="background-color:lightgreen">GCTTAACACAAAGCACCC</span>	False	False	False	5p-tRF__MT-TV	True	0.07	4.2392044	8.6857	-2.4739962	5.162929	5p-tRF__MT-TV	True	0.07	-1.1793865	-0.4870445	14.440516	11.289798	5p-tRF__MT-TV	True	0.07	13.816998	5.9772673	14.850471	10.059392	5p-tRF__MT-TV	True	0.07	-0.5308943	-2.0849836	-11.03253	3.0141573	16S_binpos-420:450	False	0.35	0.17076059	10.965569	2.1508937	4.038366
CAGAGTTGCTTAACACAAAGCACCCA	5p-tRF__MT-TV	True	0.28	0.07	Ensemble	tRNA	5p-tRF__MT-TV	tRNA	LOCO	True	False	False	['LC']	<span style="color:green">Seq, Seq-Rev, Seq-Seq, Seq-Struct</span>	<span style="color:green">>-✓---</span><span style="color:goldenrod">|</span><span style="color:red">-----<</span>	CAGAGTGTAGCTTAACACAAAGCACCCA	......(((((......)))))....	tRNA	<span style="background-color:lightgreen">CAGAGT</span><span style="background-color:red">GTA</span><span style="background-color:lightgreen">GCTTAACACAAAGCACCCA</span>	False	False	False	5p-tRF__MT-TV	True	0.07	4.533467	8.815832	-2.4799154	5.1637983	5p-tRF__MT-TV	True	0.07	-1.2506589	-1.6140207	14.439712	11.2879715	snoDB0073_binpos-56:84	True	0.07	13.713806	6.115927	14.843127	10.0634575	5p-tRF__MT-TV	True	0.07	-0.36816773	-2.2528117	-11.02591	3.011367	16S_binpos-420:450	False	0.38	0.16864198	10.956968	2.1601043	4.0295444
CAGAGTTGCTTAACACAAAGCACCCAAC	5p-tRF__MT-TV	True	0.28	0.14	Ensemble	tRNA	5p-tRF__MT-TV	tRNA	LOCO	True	False	False	['LC']	<span style="color:green">Seq, Seq-Rev, Seq-Seq, Seq-Struct</span>	<span style="color:green">>--✓--</span><span style="color:goldenrod">|</span><span style="color:red">-----<</span>	CAGAGTGTAGCTTAACACAAAGCACCCA	......(((((......)))))......	tRNA	<span style="background-color:lightgreen">CAGAGT</span><span style="background-color:red">GTA</span><span style="background-color:lightgreen">GCTTAACACAAAGCACCCA</span>	False	False	False	5p-tRF__MT-TV	True	0.14	4.810286	9.093991	-2.4804003	5.1587095	5p-tRF__MT-TV	True	0.14	-1.3168032	-1.847841	14.444321	11.291602	MT-ND2__ENST00000361453.3_binpos-660:690	True	0.14	13.58457	6.1180854	14.840604	10.066468	5p-tRF__MT-TV	True	0.14	-0.49688786	-2.4332902	-11.028906	3.011003	12S_binpos-810:840	False	0.36	0.17110406	10.959468	2.188675	4.018872
CAGAGTTGCTTAACACAAAGCACCCAACA	5p-tRF__MT-TV	True	0.28	0.17	Ensemble	tRNA	no_annotation	no_annotation	no_annotation	True	False	False	['LC']	<span style="color:green">Seq, Seq-Rev, Seq-Seq, Seq-Struct</span>	<span style="color:green">>---✓-</span><span style="color:goldenrod">|</span><span style="color:red">-----<</span>	CAGAGTGTAGCTTAACACAAAGCACCCA	......(((((......))))).......	tRNA	<span style="background-color:lightgreen">CAGAGT</span><span style="background-color:red">GTA</span><span style="background-color:lightgreen">GCTTAACACAAAGCACCCA</span>	False	False	False	5p-tRF__MT-TV	True	0.17	4.9457216	9.235463	-2.4809523	5.1615734	5p-tRF__MT-TV	True	0.17	-1.3326368	-1.8637689	14.437793	11.285912	MT-ND5__ENST00000361567.2_binpos-196:224	True	0.17	13.48461	6.1037283	14.8403845	10.069058	5p-tRF__MT-TV	True	0.17	-0.5727874	-2.471826	-11.0289345	3.0150542	18S_binpos-1456:1484	False	0.38	0.17125323	10.953922	2.191807	4.0255046
CAGAGTTGCTTAACACAAAGCACCCAACCA	MT-ND5__ENST00000361567.2_binpos-196:224	True	0.28	0.2	Ensemble	protein_coding	no_annotation	no_annotation	no_annotation	True	False	False	['LC']	<span style="color:green">Seq, Seq-Rev, Seq-Seq, Seq-Struct</span>	<span style="color:green">>---✓-</span><span style="color:goldenrod">|</span><span style="color:red">-----<</span>	CAGAGTGTAGCTTAACACAAAGCACCCA	......(((((......)))))........	protein_coding	<span style="background-color:lightgreen">CAGAGT</span><span style="background-color:red">GTA</span><span style="background-color:lightgreen">GCTTAACACAAAGCACCCA</span>	False	False	False	MT-ND5__ENST00000361567.2_binpos-196:224	True	0.2	5.102831	9.450816	-2.4792335	5.161868	5p-tRF__MT-TV	True	0.2	-1.3757641	-1.9484506	14.433992	11.277592	MT-ND5__ENST00000361567.2_binpos-196:224	True	0.2	13.472808	6.052665	7.6236386	7.6045938	5p-tRF__MT-TV	True	0.2	-0.8004218	-2.4875324	-11.044846	3.041443	18S_binpos-1456:1484	False	0.4	0.23814882	10.920396	2.226373	4.081607
CAGAGTTGCTTAACACAAAGCACCCAACT	5p-tRF__MT-TV	True	0.28	0.17	Ensemble	tRNA	5p-tRF__MT-TV	tRNA	LOCO	True	False	False	['LC']	<span style="color:green">Seq, Seq-Rev, Seq-Seq, Seq-Struct</span>	<span style="color:green">>---✓-</span><span style="color:goldenrod">|</span><span style="color:red">-----<</span>	CAGAGTGTAGCTTAACACAAAGCACCCA	......(((((......))))).......	tRNA	<span style="background-color:lightgreen">CAGAGT</span><span style="background-color:red">GTA</span><span style="background-color:lightgreen">GCTTAACACAAAGCACCCA</span>	False	False	False	5p-tRF__MT-TV	True	0.17	5.0823636	9.032392	-2.4789844	5.161437	5p-tRF__MT-TV	True	0.17	-1.3155562	-1.8529321	14.414872	11.275865	snoDB0073_binpos-56:84	True	0.17	13.490302	6.073549	14.842919	10.068085	5p-tRF__MT-TV	True	0.17	-0.5966245	-2.4693453	-11.028512	3.0113451	12S_binpos-810:840	False	0.38	0.17612247	10.937113	2.1888154	4.01529
CAGAGTTGCTTAACACAAAGCACCCAACTA	5p-tRF__MT-TV	True	0.28	0.2	Ensemble	tRNA	no_annotation	no_annotation	no_annotation	True	False	False	['LC']	<span style="color:green">Seq, Seq-Rev, Seq-Seq, Seq-Struct</span>	<span style="color:green">>---✓-</span><span style="color:goldenrod">|</span><span style="color:red">-----<</span>	CAGAGTGTAGCTTAACACAAAGCACCCA	...((((((((......)))))....))).	tRNA	<span style="background-color:lightgreen">CAGAGT</span><span style="background-color:red">GTA</span><span style="background-color:lightgreen">GCTTAACACAAAGCACCCA</span>	False	False	False	5p-tRF__MT-TV	True	0.2	5.210213	9.494476	-2.4778872	5.158962	5p-tRF__MT-TV	True	0.2	-1.3310208	-1.9221954	14.430478	11.284846	5p-tRF__MT-TV	True	0.2	12.938283	9.109901	7.5277247	7.430156	5p-tRF__MT-TV	True	0.2	-0.78478885	-2.5768828	-11.031804	3.014156	12S_binpos-810:840	False	0.4	0.16984856	10.878877	2.177311	4.0235887
CAGAGTTGCTTAACACAAAGCACCCACCA	MT-ND5__ENST00000361567.2_binpos-196:224	True	0.28	0.17	Ensemble	protein_coding	no_annotation	no_annotation	no_annotation	True	False	False	['LC']	<span style="color:green">Seq, Seq-Rev, Seq-Seq, Seq-Struct</span>	<span style="color:green">>---✓-</span><span style="color:goldenrod">|</span><span style="color:red">-----<</span>	CAGAGTGTAGCTTAACACAAAGCACCCA	......(((((......))))).......	protein_coding	<span style="background-color:lightgreen">CAGAGT</span><span style="background-color:red">GTA</span><span style="background-color:lightgreen">GCTTAACACAAAGCACCCA</span>	False	False	False	MT-ND5__ENST00000361567.2_binpos-196:224	True	0.17	5.1072927	9.515881	-2.4792447	5.1674194	5p-tRF__MT-TV	True	0.17	-1.3089991	-1.8479438	14.439104	11.285373	MT-ND5__ENST00000361567.2_binpos-196:224	True	0.17	13.488367	6.082414	14.838683	10.069961	5p-tRF__MT-TV	True	0.17	-0.56305337	-2.4519186	-11.019176	3.0211349	12S_binpos-810:840	False	0.41	0.17220801	10.963321	2.14854	4.106325
CAGAGTTTACAGTCCGACGATC	MT-CO2__ENST00000361739.1_binpos-420:450	False	0.3	0.45	Ensemble	protein_coding	no_annotation	no_annotation	no_annotation	True	False	False	['LC']	<span style="color:red">Seq, Seq-Rev, Seq-Seq, Seq-Struct</span>	<span style="color:green">>-----</span><span style="color:goldenrod">|</span><span style="color:red">-✗---<</span>	CGGCAGTCGAGAGTGGAC	......................	Novel	CGG<span style="background-color:lightgreen">CAGTC</span>GAGAGTGGAC	False	False	False	RNY1_binpos-30:60	False	0.39	-3.039067	3.635675	-1.0795552	4.2746153	MT-CO2__ENST00000361739.1_binpos-420:450	False	0.45	-1.2603803	0.5588141	10.820401	-2.543832	RNY1_binpos-30:60	False	0.45	5.271239	-5.2297535	-2.1630552	6.730681	RNY1_binpos-30:60	False	0.39	-5.3681707	3.9925852	1.9607836	-3.197059	28S_binpos-60:90	True	0.27	13.78387	5.3813186	16.66318	4.345354
CAGAGTTTCTACAGTCCGAC	RNY1_binpos-30:60	False	0.29	0.55	Ensemble	YRNA	GRIN2B__ENST00000609686.4_binpos-20100:20120;KLHDC4__ENST00000446344.3_binpos-2548:2576;KLHDC4__ENST00000567298.5_binpos-2678:2704;mir-216b	miRNA;protein_coding	LOCO	True	False	False	['LC']	<span style="color:red">Baseline, Seq, Seq-Rev, Seq-Seq, Seq-Struct</span>	<span style="color:green">>-----</span><span style="color:goldenrod">|</span><span style="color:red">---✗-<</span>	CAGTTACAGATCGAACTCC	....................	Novel	<span style="background-color:lightgreen">CAG</span><span style="background-color:red">TTACAG</span><span style="background-color:lightgreen">ATCGA</span>ACTCC	False	False	False	RNY1_binpos-30:60	False	0.36	3.0318854	7.933353	-1.2983093	4.511372	snoDB0502_binpos-108:131	False	0.45	-3.185333	0.2896192	10.801004	-2.6568897	RNY1_binpos-30:60	False	0.55	6.935147	11.4786825	14.967097	3.8988934	28S_binpos-0:30	False	0.46	-6.045474	4.1995254	1.567692	-3.307315	12S_binpos-810:840	False	0.4	6.600713	-2.5527952	-1.6489279	8.922239
CAGAGTTTCTACAGTCCGACGAT	snoDB0965_binpos-28:56	False	0.28	0.48	Ensemble	snoRNA	no_annotation	no_annotation	no_annotation	True	False	False	['LC']	<span style="color:red">Baseline, Seq, Seq-Rev, Seq-Seq, Seq-Struct</span>	<span style="color:green">>-----</span><span style="color:goldenrod">|</span><span style="color:red">--✗--<</span>	CAGTTACAGATCGAACTCC	.......................	Novel	<span style="background-color:lightgreen">CAG</span><span style="background-color:red">TTACAG</span><span style="background-color:lightgreen">ATCGA</span>ACTCC	False	False	False	snoDB0965_binpos-28:56	False	0.48	2.795722	-0.15484107	-1.0913004	4.336648	MT-CO2__ENST00000361739.1_binpos-420:450	False	0.39	-1.3756828	0.46178478	10.850225	-2.57109	RNY1_binpos-30:60	False	0.43	5.512196	-5.266046	7.5907426	18.277237	RNY1_binpos-30:60	False	0.48	-5.370289	4.08375	1.9241135	-3.263363	MON1B__ENST00000248248.8_binpos-3120:3150	False	0.3	6.5856824	-2.5609083	-1.6554853	8.919245
CAGAGTTTCTACAGTCCGACGATC	5p-tRF__tRNA-Glu-TTC	False	0.3	0.5	Ensemble	tRNA	no_annotation	no_annotation	no_annotation	True	False	False	['LC']	<span style="color:red">Baseline, Seq, Seq-Rev, Seq-Seq, Seq-Struct</span>	<span style="color:green">>-----</span><span style="color:goldenrod">|</span><span style="color:red">--✗--<</span>	CGCGACCTCAGAGCAGACGTGG	........................	Novel	CG<span style="background-color:lightgreen">CGAC</span>CTCAGAGCAGACGTGG	False	False	False	RNY1_binpos-30:60	False	0.46	0.15292396	2.6338706	-1.0582472	4.2842636	5p-tRF__tRNA-Glu-TTC	False	0.5	-1.3040183	0.526063	10.854735	-2.5722265	RNY1_binpos-30:60	False	0.42	8.132513	4.231354	-4.9595313	2.6733463	RNY1_binpos-30:60	False	0.46	-5.345269	4.0465627	1.9662446	-3.2388992	12S_binpos-810:840	False	0.33	6.586382	-2.5609848	-1.6561366	8.919788
CAGAGTTTTACAGTCCGAC	28S_binpos-4590:4620	False	0.28	0.56	Ensemble	rRNA		lncRNA;protein_coding	LOCO	True	False	False	['LC']	<span style="color:red">Baseline, Seq, Seq-Rev, Seq-Seq, Seq-Struct</span>	<span style="color:green">>-----</span><span style="color:goldenrod">|</span><span style="color:red">----✗<</span>	AACCATTCGTAGTTTCCACCAGAAAGT	...................	Novel	AACCATTCGT<span style="background-color:lightgreen">AGTTT</span>CCACCAGAAAGT	False	False	False	snoDB0475_binpos-30:60	False	0.53	-2.9768107	7.336316	-1.2423548	4.456045	snoDB0501_binpos-108:130	False	0.41	9.276861	3.5566366	1.2495847	-0.830881	12S_binpos-300:330	False	0.42	6.9359307	11.462032	14.875354	3.974327	28S_binpos-4590:4620	False	0.56	-6.0711765	4.200274	1.7931446	-3.2735145	MON1B__ENST00000248248.8_binpos-3120:3150	False	0.37	-3.953273	-0.024128182	13.327051	-3.2961917
CAGAGTTTTACAGTCCGACGAT	RNY1_binpos-30:60	False	0.29	0.48	Ensemble	YRNA	no_annotation	no_annotation	no_annotation	True	False	False	['LC']	<span style="color:red">Baseline, Seq, Seq-Rev, Seq-Seq, Seq-Struct</span>	<span style="color:green">>-----</span><span style="color:goldenrod">|</span><span style="color:red">--✗--<</span>	TTCACAGTCAGTTACAGATCGAA	......................	Novel	TTCA<span style="background-color:lightgreen">CAG</span><span style="background-color:red">TCAG</span><span style="background-color:lightgreen">TTACAG</span>ATCGAA	False	False	False	28S_binpos-4290:4320	False	0.36	-2.4388065	2.0443802	-1.0797949	4.2982388	28S_binpos-1500:1530	False	0.42	-5.1239314	-4.935038	0.92209876	-0.7492472	RNY1_binpos-30:60	False	0.48	5.2734847	-5.217593	-2.1580794	6.7364078	28S_binpos-4290:4320	False	0.44	-5.3643885	4.07361	1.9478024	-3.1976855	MON1B__ENST00000248248.8_binpos-3120:3150	False	0.36	-3.9460108	-0.0062030912	13.294787	-3.3508666
CAGAGTTTTACAGTCCGACGATC	28S_binpos-3930:3960	False	0.3	0.57	Ensemble	rRNA	no_annotation	no_annotation	no_annotation	True	False	False	['LC']	<span style="color:red">Baseline, Seq, Seq-Rev, Seq-Seq, Seq-Struct</span>	<span style="color:green">>-----</span><span style="color:goldenrod">|</span><span style="color:red">---✗-<</span>	TTCACAGTCAGTTACAGATCGA	.......................	Novel	TTCA<span style="background-color:lightgreen">CAG</span><span style="background-color:red">TCAG</span><span style="background-color:lightgreen">TTACAG</span>ATCGA	False	False	False	28S_binpos-4290:4320	False	0.35	-3.0430946	1.9427065	-1.1039419	4.2939467	28S_binpos-3930:3960	False	0.57	-5.0835347	-4.8908334	0.8621717	-0.73794186	RNY1_binpos-30:60	False	0.43	5.456566	-5.2537913	7.5482635	18.273075	RNY1_binpos-30:60	False	0.52	-5.3484206	4.082747	1.9769095	-3.1693294	12S_binpos-810:840	False	0.39	-3.9146333	0.024598433	13.274968	-3.3726995
CAGATACCGTCGTAGTGGCACGGTGAAGAG	snoDB0617_binpos-26:52	False	0.28	0.5	Ensemble	snoRNA			Random			True		<span style="color:red">Baseline, Seq, Seq-Rev, Seq-Seq, Seq-Struct</span>	<span style="color:green">>-----</span><span style="color:goldenrod">|</span><span style="color:red">--✗--<</span>	GCGAGTGAACAGGGAAGA	....((((((.((....)))))))).....	Novel	GCGA<span style="background-color:lightgreen">GTGAA</span>CAGGGAAGA	True	False	False	snoDB0617_binpos-26:52	False	0.5	-2.067422	0.3042195	4.357872	1.6240429	28S_binpos-2070:2100	False	0.43	0.114837445	3.6917346	2.662618	11.589662	28S_binpos-4290:4320	False	0.43	15.426722	-5.0301275	6.8801847	7.0975914	28S_binpos-210:240	False	0.37	-1.168166	0.51083356	9.960963	1.8302313	18S_binpos-1064:1092	False	0.33	0.6712172	8.407188	2.4295728	4.8906984
CAGATACCGTCGTAGTTC	18S_binpos-1064:1092	True	0.28	0.0	Ensemble	rRNA	18S_binpos-1064:1092	rRNA	HICO-Familiar	True	False	False	['LC']	<span style="color:green">Baseline, Seq, Seq-Rev, Seq-Seq, Seq-Struct</span>	<span style="color:green">>✓----</span><span style="color:goldenrod">|</span><span style="color:red">-----<</span>	CAGATACCGTCGTAGTTC	..................	rRNA	<span style="background-color:lightgreen">CAGATACCGTCGTAGTTC</span>	False	False	True	18S_binpos-1064:1092	True	0.0	-1.9580389	8.517052	-9.430542	2.3223188	NPC2__ENST00000554482.1_binpos-224:252	True	0.1	-4.1659956	-3.9569352	8.628833	-6.682659	18S_binpos-1064:1092	True	0.1	7.650338	13.955028	3.9156208	4.7824135	18S_binpos-1064:1092	True	0.1	-4.144302	2.2709267	2.8995054	15.175041	NPC2__ENST00000554482.1_binpos-224:252	True	0.1	-1.1156229	5.5366645	10.221418	1.5936478
CAGATACCGTCGTAGTTCC	18S_binpos-1064:1092	True	0.28	0.05	Ensemble	rRNA	18S_binpos-1064:1092	rRNA	HICO-Familiar	True	False	False	['LC']	<span style="color:green">Baseline, Seq, Seq-Rev, Seq-Seq, Seq-Struct</span>	<span style="color:green">>✓----</span><span style="color:goldenrod">|</span><span style="color:red">-----<</span>	CAGATACCGTCGTAGTTCCG	...................	rRNA	<span style="background-color:lightgreen">CAGATACCGTCGTAGTTCC</span>G	False	False	True	18S_binpos-1064:1092	True	0.05	-2.44745	8.6220875	-9.419068	2.3248053	18S_binpos-1064:1092	True	0.05	-4.1482673	-3.9680583	8.632238	-6.6907253	18S_binpos-1064:1092	True	0.05	7.672141	13.935615	3.915474	4.7848287	18S_binpos-1064:1092	True	0.05	-4.1942797	2.3010871	2.9051602	15.187179	18S_binpos-1064:1092	True	0.05	-1.1130944	5.548192	10.2248535	1.5777414
CAGATACCGTCGTAGTTCCG	18S_binpos-1064:1092	True	0.28	0.0	Ensemble	rRNA	18S_binpos-1064:1092	rRNA	HICO-Familiar	True	True	False	['TCGA', 'LC']	<span style="color:green">Baseline, Seq, Seq-Rev, Seq-Seq, Seq-Struct</span>	<span style="color:green">>✓----</span><span style="color:goldenrod">|</span><span style="color:red">-----<</span>	CAGATACCGTCGTAGTTCCG	....................	rRNA	<span style="background-color:lightgreen">CAGATACCGTCGTAGTTCCG</span>	False	False	True	18S_binpos-1064:1092	True	0.0	-4.3499074	8.818917	-9.412778	2.3253303	18S_binpos-1064:1092	True	0.0	-4.1491933	-3.9755213	8.658247	-6.7200294	18S_binpos-1064:1092	True	0.0	7.913527	13.39439	3.9051118	4.7822413	18S_binpos-1064:1092	True	0.0	-4.2244143	2.204846	2.9058518	15.188963	18S_binpos-1064:1092	True	0.0	-1.1229473	5.53824	10.20742	1.5963603
CAGATACCGTCGTAGTTCCGA	18S_binpos-1064:1092	True	0.28	0.0	Ensemble	rRNA	18S_binpos-1064:1092	rRNA	HICO-Familiar	True	True	False	['TCGA', 'LC']	<span style="color:green">Baseline, Seq, Seq-Rev, Seq-Seq, Seq-Struct</span>	<span style="color:green">>✓----</span><span style="color:goldenrod">|</span><span style="color:red">-----<</span>	CAGATACCGTCGTAGTTCCGA	.........(((......)))	rRNA	<span style="background-color:lightgreen">CAGATACCGTCGTAGTTCCGA</span>	False	False	True	18S_binpos-1064:1092	True	0.0	-4.3792615	8.983513	-9.401062	2.3401585	18S_binpos-1064:1092	True	0.0	-4.138543	-3.99371	8.649897	-6.7151666	18S_binpos-1064:1092	True	0.0	-2.3600266	-5.0851207	4.0809765	4.676576	18S_binpos-1064:1092	True	0.0	-4.256955	2.1481872	2.9130147	15.1998005	18S_binpos-1064:1092	True	0.0	-1.1160079	5.5488577	10.195064	1.596069
CAGATACCGTCGTAGTTCCGAC	18S_binpos-1064:1092	True	0.28	0.0	Ensemble	rRNA	18S_binpos-1064:1092	rRNA	HICO-Familiar	True	True	False	['TCGA', 'LC']	<span style="color:green">Baseline, Seq, Seq-Rev, Seq-Seq, Seq-Struct</span>	<span style="color:green">>✓----</span><span style="color:goldenrod">|</span><span style="color:red">-----<</span>	CAGATACCGTCGTAGTTCCGAC	........((((......))))	rRNA	<span style="background-color:lightgreen">CAGATACCGTCGTAGTTCCGAC</span>	False	False	True	18S_binpos-1064:1092	True	0.0	-4.3478265	8.702519	-9.421691	2.3255866	18S_binpos-1064:1092	True	0.0	-4.0671153	-4.0656805	8.656431	-6.716927	18S_binpos-1064:1092	True	0.0	4.223953	-12.475351	4.5348735	4.573164	18S_binpos-1064:1092	True	0.0	-4.259242	2.1410997	2.9178448	15.203942	18S_binpos-1064:1092	True	0.0	-1.115951	5.5469894	10.198396	1.6020772
CAGATACCGTCGTAGTTCCGACC	18S_binpos-1064:1092	True	0.28	0.0	Ensemble	rRNA	18S_binpos-1064:1092	rRNA	HICO-Familiar	True	True	False	['TCGA', 'LC']	<span style="color:green">Baseline, Seq, Seq-Rev, Seq-Seq, Seq-Struct</span>	<span style="color:green">>✓----</span><span style="color:goldenrod">|</span><span style="color:red">-----<</span>	CAGATACCGTCGTAGTTCCGACC	........((((......)))).	rRNA	<span style="background-color:lightgreen">CAGATACCGTCGTAGTTCCGACC</span>	False	False	True	18S_binpos-1064:1092	True	0.0	-4.07728	8.684812	-9.434463	2.3208911	18S_binpos-1064:1092	True	0.0	-4.072198	-4.067673	8.653986	-6.720605	18S_binpos-1064:1092	True	0.0	16.485594	-5.262741	-0.74654174	8.237081	18S_binpos-1064:1092	True	0.0	-4.2601438	2.1376882	2.9154377	15.204242	18S_binpos-1064:1092	True	0.0	-1.115733	5.5506587	10.192984	1.6052905
CAGATACCGTCGTAGTTCCGACCA	18S_binpos-1064:1092	True	0.28	0.0	Ensemble	rRNA	18S_binpos-1064:1092	rRNA	HICO-Familiar	True	True	False	['TCGA', 'LC']	<span style="color:green">Baseline, Seq, Seq-Rev, Seq-Seq, Seq-Struct</span>	<span style="color:green">>✓----</span><span style="color:goldenrod">|</span><span style="color:red">-----<</span>	CAGATACCGTCGTAGTTCCGACCA	........((((......))))..	rRNA	<span style="background-color:lightgreen">CAGATACCGTCGTAGTTCCGACCA</span>	False	False	True	18S_binpos-1064:1092	True	0.0	-3.9582155	8.093883	-9.440703	2.3185701	18S_binpos-1064:1092	True	0.0	-4.060668	-4.0796456	8.661994	-6.725723	18S_binpos-1064:1092	True	0.0	14.962609	5.7481065	5.4215217	5.097801	18S_binpos-1064:1092	True	0.0	-4.15052	1.9922822	2.9082756	15.193202	18S_binpos-1064:1092	True	0.0	-1.1203542	5.54962	10.194016	1.6017977
CAGATACCGTCGTAGTTCCGACCATA	18S_binpos-1064:1092	True	0.3	0.07	Ensemble	rRNA	18S_binpos-1064:1092	rRNA	HICO-Familiar	True	False	False	['LC']	<span style="color:green">Baseline, Seq, Seq-Rev, Seq-Seq, Seq-Struct</span>	<span style="color:green">>-✓---</span><span style="color:goldenrod">|</span><span style="color:red">-----<</span>	CAGATACCGTCGTAGTTCCGACCATAAA	........((((......))))....	rRNA	<span style="background-color:lightgreen">CAGATACCGTCGTAGTTCCGACCATA</span>AA	False	False	True	18S_binpos-1064:1092	True	0.08	-3.9787474	8.758211	-9.477917	2.3053555	18S_binpos-1064:1092	True	0.07	-4.0313663	-4.103002	8.668499	-6.7291803	18S_binpos-1064:1092	True	0.08	14.62931	6.2177806	3.9858751	4.758763	18S_binpos-1064:1092	True	0.08	-4.0908594	1.8346488	-11.83691	-1.4629433	18S_binpos-1064:1092	True	0.08	-1.1040496	5.5567675	10.224257	1.5874202
CAGATACCGTCGTAGTTCCGACCATAA	18S_binpos-1064:1092	True	0.3	0.04	Ensemble	rRNA	18S_binpos-1064:1092	rRNA	HICO-Familiar	True	False	False	['LC']	<span style="color:green">Baseline, Seq, Seq-Rev, Seq-Seq, Seq-Struct</span>	<span style="color:green">>✓----</span><span style="color:goldenrod">|</span><span style="color:red">-----<</span>	CAGATACCGTCGTAGTTCCGACCATAAA	........((((......)))).....	rRNA	<span style="background-color:lightgreen">CAGATACCGTCGTAGTTCCGACCATAA</span>A	False	False	True	18S_binpos-1064:1092	True	0.07	-3.324313	8.740268	-9.504388	2.2962232	18S_binpos-1064:1092	True	0.04	-4.002487	-4.1319413	8.677359	-6.735136	18S_binpos-1064:1092	True	0.11	14.415228	6.4196258	3.9463735	4.7417493	18S_binpos-1064:1092	True	0.11	-1.2078353	-1.3839883	-11.83818	-1.4652088	18S_binpos-1064:1092	True	0.11	-1.1042877	5.5564632	10.209115	1.5984855
CAGATACCGTCGTAGTTCCGACCATAAA	18S_binpos-1064:1092	True	0.3	0.0	Ensemble	rRNA	18S_binpos-1064:1092	rRNA	HICO-Familiar	True	False	False	['LC']	<span style="color:green">Baseline, Seq, Seq-Rev, Seq-Seq, Seq-Struct</span>	<span style="color:green">>✓----</span><span style="color:goldenrod">|</span><span style="color:red">-----<</span>	CAGATACCGTCGTAGTTCCGACCATAAA	........((((......))))......	rRNA	<span style="background-color:lightgreen">CAGATACCGTCGTAGTTCCGACCATAAA</span>	False	False	True	18S_binpos-1064:1092	True	0.04	-2.907244	8.662866	-9.512952	2.2910557	18S_binpos-1064:1092	True	0.0	-4.001329	-4.121598	8.682979	-6.738722	18S_binpos-1064:1092	True	0.14	14.38078	6.44937	3.9064114	4.7320623	18S_binpos-1064:1092	True	0.07	-1.169909	-1.4037764	-11.843624	-1.4733406	18S_binpos-1400:1428	True	0.14	-1.1029226	5.557993	10.19998	1.6011667
CAGATACCGTCGTAGTTCCGACCATAAAC	18S_binpos-1064:1092	True	0.3	0.03	Ensemble	rRNA	18S_binpos-1064:1092	rRNA	HICO-Familiar	True	False	False	['LC']	<span style="color:green">Baseline, Seq, Seq-Rev, Seq-Seq, Seq-Struct</span>	<span style="color:green">>✓----</span><span style="color:goldenrod">|</span><span style="color:red">-----<</span>	CAGATACCGTCGTAGTTCCGACCATAAA	........((((......)))).......	rRNA	<span style="background-color:lightgreen">CAGATACCGTCGTAGTTCCGACCATAAA</span>	False	False	True	18S_binpos-1064:1092	True	0.07	-3.4065418	8.962134	-9.509624	2.2851655	18S_binpos-1064:1092	True	0.03	-3.994512	-4.1414275	8.691867	-6.7449384	18S_binpos-1064:1092	True	0.1	14.318898	6.2947435	3.9067554	4.7171016	18S_binpos-1064:1092	True	0.03	-1.1555632	-1.4128202	-11.85119	-1.4850613	18S_binpos-1400:1428	True	0.17	-1.0797294	5.565129	10.193619	1.6027008
CAGATACCGTCGTAGTTCCGACCATAAACG	18S_binpos-1064:1092	True	0.3	0.07	Ensemble	rRNA	18S_binpos-1064:1092	rRNA	HICO-Familiar	True	False	False	['LC']	<span style="color:green">Baseline, Seq, Seq-Rev, Seq-Seq, Seq-Struct</span>	<span style="color:green">>-✓---</span><span style="color:goldenrod">|</span><span style="color:red">-----<</span>	CAGATACCGTCGTAGTTCCGACCATAAA	........((((......))))........	rRNA	<span style="background-color:lightgreen">CAGATACCGTCGTAGTTCCGACCATAAA</span>	False	False	True	18S_binpos-1064:1092	True	0.1	-3.7922027	9.145596	-9.514533	2.2874837	18S_binpos-1064:1092	True	0.07	-3.9954867	-4.124985	8.688138	-6.742164	18S_binpos-1064:1092	True	0.07	14.237435	6.185047	8.155823	8.600353	18S_binpos-1064:1092	True	0.07	-1.1530787	-1.3941036	-11.854929	-1.4903603	18S_binpos-1400:1428	True	0.2	-1.0736191	5.569395	10.1691065	1.595214
CAGATACTGCGACATAGGGTGC	snoDB0416_binpos-46:67	False	0.3	0.48	Ensemble	snoRNA	no_annotation	no_annotation	no_annotation	True	False	False	['LC']	<span style="color:red">Baseline, Seq, Seq-Rev, Seq-Seq, Seq-Struct</span>	<span style="color:green">>-----</span><span style="color:goldenrod">|</span><span style="color:red">--✗--<</span>	GGTTGATATAGACAGCAGGACGGTGGC	....((((.........)))).	Novel	GGTT<span style="background-color:lightgreen">GATA</span><span style="background-color:red">TAGA</span><span style="background-color:lightgreen">CAGC</span>AGGACGGTGGC	False	False	False	MAFB__ENST00000373313.3_binpos-630:660	False	0.46	-1.2757418	0.78816783	1.8227997	6.9060884	snoDB0416_binpos-46:67	False	0.48	-3.810038	2.78638	6.6491084	10.844184	miR-103a-3p	False	0.48	14.621147	-6.169367	13.280658	0.92954755	28S_binpos-1950:1980	False	0.45	1.4065579	-0.33754465	8.962049	2.2660594	MAFB__ENST00000373313.3_binpos-630:660	False	0.5	15.046817	-2.9179657	-2.550141	9.74856
CAGATAGATACGCCAGTACCGCC	miR-411-5p	False	0.28	0.43	Ensemble	miRNA	no_annotation	no_annotation	no_annotation	True	False	False	['LC']	<span style="color:red">Baseline, Seq, Seq-Rev, Seq-Seq, Seq-Struct</span>	<span style="color:green">>-----</span><span style="color:goldenrod">|</span><span style="color:red">-✗---<</span>	GAGCTAATACATGCCGACGG	......(.(((....))).)...	Novel	GAGCTA<span style="background-color:lightgreen">ATAC</span><span style="background-color:red">AT</span><span style="background-color:lightgreen">GCC</span>GACGG	False	False	False	miR-411-5p	False	0.43	-2.6327052	9.010539	4.7677298	7.888091	MT-CO2__ENST00000361739.1_binpos-420:450	False	0.43	-0.027907249	2.8895879	13.639078	13.307709	18S_binpos-1036:1064	False	0.31	15.944369	-5.566945	9.371893	0.56038344	16S_binpos-840:870	False	0.43	-1.9570315	-0.8527979	-11.0487	5.77529	NUP133-DT__ENST00000417605.2_binpos-87:116	False	0.3	16.26668	6.808625	12.64852	-3.8799217
CAGATCAAAACCAACCCG	18S_binpos-224:252	True	0.29	0.0	Ensemble	rRNA	18S_binpos-224:252	rRNA	HICO-Familiar	True	False	False	['LC']	<span style="color:green">Baseline, Seq, Seq-Rev, Seq-Seq, Seq-Struct</span>	<span style="color:green">>✓----</span><span style="color:goldenrod">|</span><span style="color:red">-----<</span>	CAGATCAAAACCAACCCG	..................	rRNA	<span style="background-color:lightgreen">CAGATCAAAACCAACCCG</span>	False	False	True	18S_binpos-224:252	True	0.05	0.28896955	10.350271	-0.51792884	-7.8016815	18S_binpos-224:252	True	0.1	-3.3123276	0.7143176	21.582993	0.7018644	18S_binpos-224:252	True	0.0	8.00794	13.832578	10.366734	12.077831	18S_binpos-224:252	True	0.05	-1.589971	-0.5806942	2.9577453	1.7291161	MT-CO2__ENST00000361739.1_binpos-510:540	True	0.05	7.575242	10.394273	6.93496	-0.8684266
CAGATCAAAACCAACCCGG	18S_binpos-224:252	True	0.28	0.0	Ensemble	rRNA	18S_binpos-224:252	rRNA	HICO-Familiar	True	True	False	['TCGA', 'LC']	<span style="color:green">Baseline, Seq, Seq-Rev, Seq-Seq, Seq-Struct</span>	<span style="color:green">>✓----</span><span style="color:goldenrod">|</span><span style="color:red">-----<</span>	CAGATCAAAACCAACCCGG	...................	rRNA	<span style="background-color:lightgreen">CAGATCAAAACCAACCCGG</span>	False	False	True	18S_binpos-224:252	True	0.0	-0.41965076	10.634757	-0.5120123	-7.8003006	18S_binpos-224:252	True	0.1	-3.3615887	0.6162252	21.583132	0.70320225	18S_binpos-224:252	True	0.0	8.127045	13.81422	10.365682	12.081889	18S_binpos-224:252	True	0.0	-1.6104015	-0.63751084	2.947072	1.7136997	MT-CO2__ENST00000361739.1_binpos-510:540	True	0.0	7.5661483	10.398119	6.923982	-0.87576616
CAGATCAAAACCAACCCGGT	18S_binpos-224:252	True	0.28	0.0	Ensemble	rRNA	18S_binpos-224:252	rRNA	HICO-Familiar	True	False	False	['LC']	<span style="color:green">Baseline, Seq, Seq-Rev, Seq-Seq, Seq-Struct</span>	<span style="color:green">>✓----</span><span style="color:goldenrod">|</span><span style="color:red">-----<</span>	CAGATCAAAACCAACCCGGT	.........(((.....)))	rRNA	<span style="background-color:lightgreen">CAGATCAAAACCAACCCGGT</span>	False	False	True	18S_binpos-224:252	True	0.0	-0.3620831	11.169283	-0.527106	-7.767347	18S_binpos-224:252	True	0.09	-3.453294	0.568373	21.576101	0.7087632	18S_binpos-224:252	True	0.05	2.9389212	7.102256	10.353167	12.038863	18S_binpos-224:252	True	0.0	-1.632339	-0.9677731	2.9254546	1.6893086	MIR493HG__ENST00000699458.1_binpos-1470:1500	True	0.05	7.5752764	10.395193	6.9371915	-0.8743143
CAGATCAAAACCAACCCGGTC	18S_binpos-224:252	True	0.28	0.05	Ensemble	rRNA	18S_binpos-224:252	rRNA	HICO-Familiar	True	False	False	['LC']	<span style="color:green">Baseline, Seq, Seq-Rev, Seq-Seq, Seq-Struct</span>	<span style="color:green">>✓----</span><span style="color:goldenrod">|</span><span style="color:red">-----<</span>	CAGATCAAAACCAACCCGGT	.........(((.....))).	rRNA	<span style="background-color:lightgreen">CAGATCAAAACCAACCCGGT</span>	False	False	True	18S_binpos-224:252	True	0.05	-0.63870037	11.148422	-0.49491966	-7.7864485	18S_binpos-224:252	True	0.09	-3.5333326	0.48907265	21.57693	0.7071041	18S_binpos-224:252	True	0.09	15.3585205	-2.573669	1.7171044	4.0893893	18S_binpos-224:252	True	0.05	-1.1548496	-0.74632007	2.9215372	1.694768	MIR493HG__ENST00000699458.1_binpos-1470:1500	True	0.09	7.5774913	10.392277	6.9519515	-0.884611
CAGATCAAAACCAACCCGGTCAG	18S_binpos-224:252	True	0.28	0.09	Ensemble	rRNA	18S_binpos-224:252	rRNA	HICO-Familiar	True	False	False	['LC']	<span style="color:green">Baseline, Seq, Seq-Rev, Seq-Seq, Seq-Struct</span>	<span style="color:green">>-✓---</span><span style="color:goldenrod">|</span><span style="color:red">-----<</span>	GATCAAAACCAACCCGGTCAG	..((((...........))))..	rRNA	<span style="background-color:lightgreen">GATCAAAACCAACCCGGTCAG</span>	False	False	True	18S_binpos-224:252	True	0.09	-1.0103774	11.320799	-0.43250716	-7.754394	18S_binpos-224:252	True	0.17	-3.8206525	0.7831837	21.579271	0.7074939	18S_binpos-224:252	True	0.09	15.261521	-3.309976	10.494067	11.920266	18S_binpos-224:252	True	0.09	-1.0612301	-0.87929666	2.911237	1.6726562	18S_binpos-224:252	True	0.0	7.5808253	10.409088	6.937416	-0.88175225
CAGATCAAAACCAACCCGGTCAGC	18S_binpos-224:252	True	0.3	0.08	Ensemble	rRNA	18S_binpos-224:252	rRNA	HICO-Familiar	True	False	False	['LC']	<span style="color:green">Baseline, Seq, Seq-Rev, Seq-Seq, Seq-Struct</span>	<span style="color:green">>-✓---</span><span style="color:goldenrod">|</span><span style="color:red">-----<</span>	CAGATCAAAACCAACCCGGTCAGCCC	..((((...........))))...	rRNA	<span style="background-color:lightgreen">CAGATCAAAACCAACCCGGTCAGC</span>CC	False	False	True	18S_binpos-224:252	True	0.12	-0.0072069815	11.624986	-0.42528248	-7.7402997	18S_binpos-224:252	True	0.08	-3.7867126	0.76435065	21.577385	0.7095115	18S_binpos-224:252	True	0.12	14.362636	4.203954	10.479911	11.986587	18S_binpos-224:252	True	0.12	-0.9991463	-0.83411354	2.9124522	1.6727684	28S_binpos-5040:5070	True	0.04	7.580597	10.397703	6.9360147	-0.8876171
CAGATCAAAACCAACCCGGTCAGCC	18S_binpos-224:252	True	0.3	0.04	Ensemble	rRNA	18S_binpos-224:252	rRNA	HICO-Familiar	True	False	False	['LC']	<span style="color:green">Baseline, Seq, Seq-Rev, Seq-Seq, Seq-Struct</span>	<span style="color:green">>✓----</span><span style="color:goldenrod">|</span><span style="color:red">-----<</span>	CAGATCAAAACCAACCCGGTCAGCCC	..((((...........))))....	rRNA	<span style="background-color:lightgreen">CAGATCAAAACCAACCCGGTCAGCC</span>C	False	False	True	18S_binpos-224:252	True	0.15	-0.10875875	11.633529	-0.42708114	-7.7642493	18S_binpos-224:252	True	0.04	-3.7834764	0.8740711	21.574247	0.7087959	18S_binpos-224:252	True	0.14	14.2821	4.2900023	10.4786415	11.99196	18S_binpos-224:252	True	0.15	-0.91133827	-0.8929887	2.9186141	1.6687833	28S_binpos-5040:5070	True	0.08	7.5837564	10.405394	6.9131985	-0.9115092
CAGATCAAAGTGGTGGGA	YWHAQ__ENST00000238081.8_binpos-0:29	True	0.28	0.0	Ensemble	protein_coding	YWHAQ__ENST00000238081.8_binpos-0:29	protein_coding	HICO-Familiar	False	True	False	['TCGA']	<span style="color:green">Baseline, Seq, Seq-Rev, Seq-Seq, Seq-Struct</span>	<span style="color:green">>✓----</span><span style="color:goldenrod">|</span><span style="color:red">-----<</span>	CAGATCAAAGTGGTGGGA	..................	protein_coding	<span style="background-color:lightgreen">CAGATCAAAGTGGTGGGA</span>	False	False	True	YWHAQ__ENST00000238081.8_binpos-0:29	True	0.0	-0.21575896	7.021303	-4.521924	7.041941	YWHAQ__ENST00000238081.8_binpos-0:29	True	0.0	-0.47755617	3.08558	6.990097	8.924109	YWHAQ__ENST00000238081.8_binpos-0:29	True	0.0	7.152209	12.979778	5.999192	8.56114	YWHAQ__ENST00000238081.8_binpos-0:29	True	0.0	-0.26136994	1.1954708	-1.8636596	3.7298064	YWHAQ__ENST00000238081.8_binpos-0:29	True	0.0	7.6086826	10.345912	6.343414	9.321703
CAGATCAACAGGATCCCAAGG	miR-361-5p	False	0.29	0.59	Ensemble	miRNA	MYH10__ENST00000693704.1_binpos-2280:2310;ORC6__ENST00000569239.5_binpos-1485:1512;piR_0231_binpos-3300:3330	piRNA;protein_coding	LOCO	False	True	False	['TCGA']	<span style="color:red">Seq, Seq-Rev, Seq-Seq, Seq-Struct</span>	<span style="color:green">>-----</span><span style="color:goldenrod">|</span><span style="color:red">----✗<</span>	TTATCAGAATCTCCAGGGGTAC	..((((.....))))......	Novel	TTAT<span style="background-color:lightgreen">CAGA</span><span style="background-color:red">ATCTC</span><span style="background-color:lightgreen">CAGG</span>GGTAC	False	False	False	28S_binpos-1920:1950	False	0.48	-0.12657048	7.9556093	1.350302	0.13235958	12S_binpos-90:120	False	0.48	-3.006213	-0.091523774	7.6066337	7.2544193	miR-361-5p	False	0.59	17.192787	-1.0656362	4.4063754	0.58840615	18S_binpos-448:476	False	0.52	1.7029248	-1.417106	0.20733187	3.6096096	COL1A2__ENST00000464916.1_binpos-725:754	True	0.24	7.5860085	10.385847	6.953885	-0.8553218
CAGATCAAGAGGTCCCCG	misc-tRF__tRNA-Cys-GCA	True	0.28	0.1	Ensemble	tRNA	misc-tRF__tRNA-Cys-GCA	tRNA	HICO-Familiar	True	False	False	['LC']	<span style="color:green">Baseline, Seq, Seq-Rev, Seq-Seq, Seq-Struct</span>	<span style="color:green">>-✓---</span><span style="color:goldenrod">|</span><span style="color:red">-----<</span>	CAGATCAAGAGGTCCCCGGT	..((((....))))....	tRNA	<span style="background-color:lightgreen">CAGATCAAGAGGTCCCCG</span>GT	False	False	True	misc-tRF__tRNA-Cys-GCA	True	0.1	3.5917344	11.72712	0.09744143	-8.02977	3p-CCA-tRF__tRNA-Ala-AGC	True	0.1	-2.7015579	1.2913295	7.065673	6.7223077	misc-tRF__tRNA-Cys-GCA	True	0.1	2.2301474	6.2307973	6.9902735	2.5649848	misc-tRF__tRNA-Cys-GCA	True	0.1	-1.5904036	-3.5490303	-3.0863526	4.0796475	CERK__ENST00000216264.13_binpos-3952:3978	True	0.1	7.5816135	10.384787	6.961169	-0.8526646
CAGATCAAGAGGTCCCCGG	misc-tRF__tRNA-Cys-GCA	True	0.28	0.05	Ensemble	tRNA	misc-tRF__tRNA-Cys-GCA	tRNA	HICO-Familiar	True	False	False	['LC']	<span style="color:green">Baseline, Seq, Seq-Rev, Seq-Seq, Seq-Struct</span>	<span style="color:green">>✓----</span><span style="color:goldenrod">|</span><span style="color:red">-----<</span>	CAGATCAAGAGGTCCCCGGT	..((((....)))).....	tRNA	<span style="background-color:lightgreen">CAGATCAAGAGGTCCCCGG</span>T	False	False	True	misc-tRF__tRNA-Cys-GCA	True	0.05	3.553323	11.81865	0.09945305	-8.030939	28S_binpos-2430:2460	True	0.05	-2.708234	1.3355244	7.066536	6.714713	misc-tRF__tRNA-Cys-GCA	True	0.05	2.201604	6.2314544	7.01592	2.5964906	misc-tRF__tRNA-Cys-GCA	True	0.05	-1.6239033	-3.5708852	-3.1137264	4.0734854	CERK__ENST00000216264.13_binpos-3952:3978	True	0.05	7.584777	10.391709	6.9498625	-0.8557257
CAGATCAAGAGGTCCCCGGA	misc-tRF__tRNA-Cys-GCA	True	0.28	0.05	Ensemble	tRNA	misc-tRF__tRNA-Cys-GCA	tRNA	LOCO	True	False	False	['LC']	<span style="color:green">Baseline, Seq, Seq-Rev, Seq-Seq, Seq-Struct</span>	<span style="color:green">>✓----</span><span style="color:goldenrod">|</span><span style="color:red">-----<</span>	CAGATCAAGAGGTCCCCGGT	..((((....))))......	tRNA	<span style="background-color:lightgreen">CAGATCAAGAGGTCCCCGG</span>T	False	False	False	misc-tRF__tRNA-Cys-GCA	True	0.05	3.504168	11.695772	0.09921225	-8.023035	28S_binpos-2520:2550	True	0.05	-2.739903	1.3061929	7.0672336	6.7191453	misc-tRF__tRNA-Cys-GCA	True	0.05	2.256947	6.140748	7.0592327	2.5639997	misc-tRF__tRNA-Cys-GCA	True	0.05	-1.633858	-3.6214979	-3.1142302	4.0735803	snoDB1080_binpos-25:50	True	0.05	7.5883512	10.39041	6.947377	-0.8526851
CAGATCAAGAGGTCCCCGGC	misc-tRF__tRNA-Cys-GCA	True	0.28	0.05	Ensemble	tRNA	misc-tRF__tRNA-Cys-GCA	tRNA	LOCO	True	False	False	['LC']	<span style="color:green">Baseline, Seq, Seq-Rev, Seq-Seq, Seq-Struct</span>	<span style="color:green">>✓----</span><span style="color:goldenrod">|</span><span style="color:red">-----<</span>	CAGATCAAGAGGTCCCCGGT	..((((....))))......	tRNA	<span style="background-color:lightgreen">CAGATCAAGAGGTCCCCGG</span>T	False	False	False	misc-tRF__tRNA-Cys-GCA	True	0.05	3.5810485	11.749245	0.09995549	-8.031629	3p-CCA-tRF__tRNA-Ala-AGC	True	0.05	-2.710902	1.3122654	7.085515	6.7247567	misc-tRF__tRNA-Cys-GCA	True	0.05	2.3202767	6.142742	7.054211	2.5715199	misc-tRF__tRNA-Cys-GCA	True	0.05	-1.6543361	-3.6700375	-3.108694	4.0784707	MT-ND4__ENST00000361381.2_binpos-420:450	True	0.05	7.5596595	10.398902	6.94467	-0.85347056
CAGATCAAGAGGTCCCCGGG	misc-tRF__tRNA-Cys-GCA	True	0.28	0.05	Ensemble	tRNA	misc-tRF__tRNA-Cys-GCA	tRNA	LOCO	True	False	False	['LC']	<span style="color:green">Baseline, Seq, Seq-Rev, Seq-Seq, Seq-Struct</span>	<span style="color:green">>✓----</span><span style="color:goldenrod">|</span><span style="color:red">-----<</span>	CAGATCAAGAGGTCCCCGGT	..((((....))))......	tRNA	<span style="background-color:lightgreen">CAGATCAAGAGGTCCCCGG</span>T	False	False	False	misc-tRF__tRNA-Cys-GCA	True	0.05	3.5182273	11.7463665	0.10393549	-8.031998	28S_binpos-2520:2550	True	0.05	-2.7547436	1.342925	7.0620418	6.7169027	misc-tRF__tRNA-Cys-GCA	True	0.05	2.163869	6.162667	7.05927	2.5709143	misc-tRF__tRNA-Cys-GCA	True	0.05	-1.6249554	-3.6326745	-3.1223836	4.054799	18S_binpos-224:252	True	0.05	7.5860147	10.382172	6.946401	-0.87401175
CAGATCAAGAGGTCCCCGGT	misc-tRF__tRNA-Cys-GCA	True	0.28	0.0	Ensemble	tRNA	misc-tRF__tRNA-Cys-GCA	tRNA	HICO-Familiar	True	True	False	['TCGA', 'LC']	<span style="color:green">Baseline, Seq, Seq-Rev, Seq-Seq, Seq-Struct</span>	<span style="color:green">>✓----</span><span style="color:goldenrod">|</span><span style="color:red">-----<</span>	CAGATCAAGAGGTCCCCGGT	..((((....))))......	tRNA	<span style="background-color:lightgreen">CAGATCAAGAGGTCCCCGGT</span>	False	False	True	misc-tRF__tRNA-Cys-GCA	True	0.0	4.576119	11.483038	0.10099083	-8.028745	28S_binpos-2520:2550	True	0.0	-2.8154333	1.2520576	7.0966983	6.728854	misc-tRF__tRNA-Cys-GCA	True	0.0	2.1872349	6.155312	7.0536656	2.4791963	misc-tRF__tRNA-Cys-GCA	True	0.0	-1.5841779	-3.699719	-3.1180084	4.0829015	misc-tRF__tRNA-Cys-GCA	True	0.0	7.58784	10.393003	6.95139	-0.85893
CAGATCAAGAGGTCCCCGGTA	misc-tRF__tRNA-Cys-GCA	True	0.28	0.05	Ensemble	tRNA	misc-tRF__tRNA-Cys-GCA	tRNA	LOCO	True	False	False	['LC']	<span style="color:green">Baseline, Seq, Seq-Rev, Seq-Seq, Seq-Struct</span>	<span style="color:green">>✓----</span><span style="color:goldenrod">|</span><span style="color:red">-----<</span>	CAGATCAAGAGGTCCCCGGT	..((((....)))).......	tRNA	<span style="background-color:lightgreen">CAGATCAAGAGGTCCCCGGT</span>	False	False	False	misc-tRF__tRNA-Cys-GCA	True	0.05	4.6344123	11.352085	0.096965276	-8.025315	18S_binpos-224:252	True	0.05	-2.905371	1.1865466	7.067241	6.7201076	misc-tRF__tRNA-Cys-GCA	True	0.05	17.340237	-1.3795931	7.067261	2.5189295	18S_binpos-1624:1652	True	0.05	-1.55962	-3.6921713	-3.1219628	4.0817194	MT-CO2__ENST00000361739.1_binpos-420:450	True	0.05	7.587711	10.400172	6.951607	-0.8508032
CAGATCAAGAGGTCCCCGGTT	misc-tRF__tRNA-Cys-GCA	True	0.28	0.05	Ensemble	tRNA	misc-tRF__tRNA-Cys-GCA	tRNA	HICO-Familiar	True	False	False	['LC']	<span style="color:green">Baseline, Seq, Seq-Rev, Seq-Seq, Seq-Struct</span>	<span style="color:green">>✓----</span><span style="color:goldenrod">|</span><span style="color:red">-----<</span>	CAGATCAAGAGGTCCCCGGT	..((((....)))).......	tRNA	<span style="background-color:lightgreen">CAGATCAAGAGGTCCCCGGT</span>	False	False	True	misc-tRF__tRNA-Cys-GCA	True	0.05	3.556315	11.870984	0.11015351	-8.029821	28S_binpos-2520:2550	True	0.05	-0.47139198	0.09825109	7.0719986	6.707663	misc-tRF__tRNA-Cys-GCA	True	0.05	17.150652	-1.0419976	7.0804353	2.5496092	misc-tRF__tRNA-Cys-GCA	True	0.05	-1.567661	-3.655035	-3.1214669	4.085759	28S_binpos-750:780	True	0.05	7.5857544	10.396478	6.955833	-0.8548758
CAGATCAAGAGGTCCCCGGTTT	28S_binpos-1650:1680	True	0.28	0.09	Ensemble	rRNA	misc-tRF__tRNA-Cys-GCA	tRNA	LOCO	True	False	False	['LC']	<span style="color:green">Baseline, Seq, Seq-Rev, Seq-Seq, Seq-Struct</span>	<span style="color:green">>-✓---</span><span style="color:goldenrod">|</span><span style="color:red">-----<</span>	CAGATCAAGAGGTCCCCGGT	..((((....))))........	rRNA	<span style="background-color:lightgreen">CAGATCAAGAGGTCCCCGGT</span>	False	False	False	28S_binpos-1650:1680	True	0.09	2.947253	11.859859	0.12276228	-8.026776	28S_binpos-2520:2550	True	0.09	-0.4606804	0.08872049	7.0662093	6.714498	misc-tRF__tRNA-Cys-GCA	True	0.09	15.130091	-7.311814	7.175649	2.6001394	misc-tRF__tRNA-Cys-GCA	True	0.09	-1.3518695	-3.6563203	-3.1144638	4.0864267	28S_binpos-1740:1770	True	0.09	7.5863724	10.390276	6.9482408	-0.85669553
CAGATCAAGAGGTCCCTGGT	misc-tRF__tRNA-Cys-GCA	True	0.28	0.05	Ensemble	tRNA	misc-tRF__tRNA-Cys-GCA	tRNA	HICO-Familiar	True	False	False	['LC']	<span style="color:green">Baseline, Seq, Seq-Rev, Seq-Seq, Seq-Struct</span>	<span style="color:green">>✓----</span><span style="color:goldenrod">|</span><span style="color:red">-----<</span>	GCAGATCAAGAGGTCCCTGGT	..((((....))))......	tRNA	G<span style="background-color:lightgreen">CAGATCAAGAGGTCCCTGGT</span>	False	False	True	misc-tRF__tRNA-Cys-GCA	True	0.05	3.7833076	11.336894	0.10808112	-8.024763	28S_binpos-2430:2460	True	0.05	0.8447199	3.0386264	7.071032	6.724661	misc-tRF__tRNA-Cys-GCA	True	0.05	2.2458456	6.149031	7.0551963	2.5397928	misc-tRF__tRNA-Cys-GCA	True	0.05	-0.60061055	-3.9783328	-3.1084213	4.0820494	NEURL4__ENST00000672757.1_binpos-90:120	True	0.05	7.5870423	10.3896885	6.9874005	-0.8574121
CAGATCAAGTGGTCCCCGGT	CEP89__ENST00000591863.1_binpos-60:90	True	0.28	0.05	Ensemble	protein_coding	misc-tRF__tRNA-Cys-GCA	tRNA	LOCO	True	False	False	['LC']	<span style="color:green">Baseline, Seq, Seq-Rev, Seq-Seq, Seq-Struct</span>	<span style="color:green">>✓----</span><span style="color:goldenrod">|</span><span style="color:red">-----<</span>	CAGATCAAGAGGTCCCCGGT	..((((....))))......	protein_coding	<span style="background-color:lightgreen">CAGATCAAG</span><span style="background-color:red">A</span><span style="background-color:lightgreen">GGTCCCCGGT</span>	False	False	False	CEP89__ENST00000591863.1_binpos-60:90	True	0.05	3.5710592	11.682341	0.106353566	-8.023887	DMWD__ENST00000377735.7_binpos-1080:1110	True	0.05	-2.887847	1.4417689	7.0742908	6.681103	misc-tRF__tRNA-Cys-GCA	True	0.05	2.2257588	6.1447086	7.1383543	2.5209072	18S_binpos-1624:1652	True	0.05	-1.6496947	-3.475767	-3.1375375	4.098087	28S_binpos-750:780	True	0.05	7.579569	10.396854	6.9844494	-0.8702592
CAGATCACGTCGGGGTCACCA	misc-tRF__tRNA-Gly-GCC	True	0.28	0.0	Ensemble	tRNA	3p-CCA-tRF__tRNA-Trp-CCA	tRNA	LOCO	True	True	False	['TCGA', 'LC']	<span style="color:green">Baseline, Seq, Seq-Rev, Seq-Seq, Seq-Struct</span>	<span style="color:green">>✓----</span><span style="color:goldenrod">|</span><span style="color:red">-----<</span>	CAGATCACGTCGGGGTCACCA	..((((.(....)))))....	tRNA	<span style="background-color:lightgreen">CAGATCACGTCGGGGTCACCA</span>	False	False	False	misc-tRF__tRNA-Gly-GCC	True	0.0	3.2065287	9.849567	-5.555212	0.51390785	RNU2-1__ENST00000618664.1_binpos-168:191	True	0.0	-4.209527	0.3813837	3.148896	2.2753677	snoDB0051_binpos-0:25	True	0.0	17.480137	-1.5120556	7.1933184	2.2153244	28S_binpos-3900:3930	True	0.0	-1.1276006	-3.8081033	1.6319088	1.7528249	RNY3_binpos-81:102	True	0.0	-2.902078	1.0386937	16.710522	-4.5711384
CAGATCAGAAGGCTGCGTG	misc-tRF__tRNA-Trp-CCA	True	0.28	0.17	Ensemble	tRNA	misc-tRF__tRNA-Trp-CCA	tRNA	HICO-Familiar	True	False	False	['LC']	<span style="color:green">Seq, Seq-Rev, Seq-Struct</span>	<span style="color:green">>---✓-</span><span style="color:goldenrod">|</span><span style="color:red">-----<</span>	CTCCAGATCAGAAGGCTGCGTGT	(((.((....)))))....	tRNA	CTC<span style="background-color:lightgreen">CAGATCAGAAGGCTGCGTG</span>T	False	False	True	misc-tRF__tRNA-Trp-CCA	True	0.17	-0.5601562	6.798244	-2.9339614	-4.781545	RPL6__ENST00000553205.1_binpos-720:750	False	0.48	-0.5666781	1.1993551	3.2321115	1.902561	RPL6__ENST00000553205.1_binpos-720:750	True	0.17	1.9252864	7.7202177	8.208623	3.446254	misc-tRF__tRNA-Trp-CCA	True	0.17	-1.6841555	-1.6539708	-4.6535897	1.8527871	CERK__ENST00000216264.13_binpos-3952:3978	False	0.3	7.6173306	10.380371	10.605468	12.041143
CAGATCAGAAGGCTGCGTGT	misc-tRF__tRNA-Trp-CCA	True	0.28	0.13	Ensemble	tRNA	misc-tRF__tRNA-Trp-CCA	tRNA	HICO-Familiar	True	False	False	['LC']	<span style="color:green">Baseline, Seq, Seq-Rev, Seq-Struct</span>	<span style="color:green">>--✓--</span><span style="color:goldenrod">|</span><span style="color:red">-----<</span>	CTCCAGATCAGAAGGCTGCGTGT	(((.((....))))).....	tRNA	CTC<span style="background-color:lightgreen">CAGATCAGAAGGCTGCGTGT</span>	False	False	True	misc-tRF__tRNA-Trp-CCA	True	0.13	-0.67074853	6.540485	-2.9420612	-4.7900543	misc-tRF__tRNA-Trp-CCA	False	0.43	-0.5815934	1.1496981	3.2313066	1.8832948	28S_binpos-2370:2400	True	0.13	1.917428	7.3879457	8.2162	3.3860161	misc-tRF__tRNA-Trp-CCA	True	0.13	-1.6890304	-1.7432652	-4.6630816	1.8473208	MED13L__ENST00000649775.1_binpos-60:90	True	0.25	7.6244164	10.406429	10.604025	12.0463705
CAGATCAGAAGGCTGCGTGTT	misc-tRF__tRNA-Trp-CCA	True	0.28	0.17	Ensemble	tRNA	misc-tRF__tRNA-Trp-CCA	tRNA	HICO-Familiar	True	False	False	['LC']	<span style="color:green">Seq, Seq-Rev, Seq-Struct</span>	<span style="color:green">>---✓-</span><span style="color:goldenrod">|</span><span style="color:red">-----<</span>	CTCCAGATCAGAAGGCTGCGTGT	(((.((....)))))......	tRNA	CTC<span style="background-color:lightgreen">CAGATCAGAAGGCTGCGTGT</span>	False	False	True	misc-tRF__tRNA-Trp-CCA	True	0.17	-2.643036	5.170023	-2.9430823	-4.7951427	misc-tRF__tRNA-Trp-CCA	False	0.38	-0.034119025	-0.07066134	3.23519	1.8982486	misc-tRF__tRNA-Gly-GCC	True	0.17	17.522905	-1.9024757	8.276718	3.3683836	misc-tRF__tRNA-Trp-CCA	True	0.17	0.60424393	-0.25287792	-4.653685	1.8357078	MED13L__ENST00000649775.1_binpos-60:90	False	0.29	7.6407323	10.381303	10.607138	12.04326
CAGATCAGAAGGTGATTGTG	28S_binpos-2430:2460	False	0.3	0.43	Ensemble	rRNA	miR-383-5p	miRNA	IsomiR	False	True	False	['TCGA']	<span style="color:red">Baseline, Seq, Seq-Rev, Seq-Seq, Seq-Struct</span>	<span style="color:green">>-----</span><span style="color:goldenrod">|</span><span style="color:red">-✗---<</span>	ACATTCCAGAGGTGAGTCCGG	..(((((.....)))))...	Novel	ACATTC<span style="background-color:lightgreen">CAG</span><span style="background-color:red">AGGTGA</span><span style="background-color:lightgreen">GTCCGG</span>	False	False	False	GALK2__ENST00000561074.5_binpos-116:145	False	0.29	-0.38538334	4.529626	7.502054	6.0234113	28S_binpos-2430:2460	False	0.43	0.5865386	-0.35115752	6.271574	6.6755595	snoDB0896_binpos-210:237	False	0.4	3.6856585	7.2624335	14.060642	9.911989	5.8S_binpos-0:27	False	0.4	1.2277151	2.9911842	0.20497929	-2.1305466	snoDB0437_binpos-30:60	False	0.3	7.6306734	10.381127	10.599294	12.040508
CAGATCAGAAGGTGATTGTGG	miR-383-5p	True	0.28	0.14	Ensemble	miRNA	miR-383-5p	miRNA	IsomiR	False	True	False	['TCGA']	<span style="color:green">Seq, Seq-Rev, Seq-Struct</span>	<span style="color:green">>--✓--</span><span style="color:goldenrod">|</span><span style="color:red">-----<</span>	AGATCAGAAGGTGATTGTGGCT	(((((((.....))))).)).	miRNA	<span style="background-color:lightgreen">AGATCAGAAGGTGATTGTGG</span>CT	False	False	False	miR-383-5p	True	0.14	-0.87725925	2.4846756	7.5162334	6.0345435	28S_binpos-2430:2460	False	0.46	0.5546245	-0.41954097	6.259419	6.670958	miR-383-5p	True	0.14	-0.96436924	1.2883209	8.828316	4.0555224	misc-tRF__tRNA-Glu-CTC	True	0.14	1.2529832	2.9667168	0.19743791	-2.1305008	snoDB0896_binpos-210:237	False	0.33	7.638501	10.370417	10.604133	12.038057
CAGATCAGAAGGTGATTGTGGA	snoDB0896_binpos-210:237	True	0.29	0.14	Ensemble	snoRNA	mir-383	miRNA	LOCO	False	True	False	['TCGA']	<span style="color:green">Seq-Rev, Seq-Struct</span>	<span style="color:green">>--✓--</span><span style="color:goldenrod">|</span><span style="color:red">-----<</span>	AGATCAGAAGGTGATTGTGGCT	(((((((.....))))).))..	snoRNA	<span style="background-color:lightgreen">AGATCAGAAGGTGATTGTGG</span>CT	False	False	False	snoDB0059_binpos-0:29	False	0.36	0.4951102	0.47267622	7.489223	6.047973	28S_binpos-2430:2460	False	0.41	0.55195624	-0.3481632	6.273619	6.673742	snoDB0896_binpos-210:237	True	0.14	14.281734	-7.4458075	12.366006	7.2947803	miR-383-5p	True	0.14	3.4707928	3.2796006	0.20171492	-2.1337454	snoDB0437_binpos-30:60	False	0.36	7.633889	10.394704	10.598666	12.027501
CAGATCAGAAGGTGATTGTGGC	miR-383-5p	True	0.28	0.09	Ensemble	miRNA	miR-383-5p	miRNA	IsomiR	False	True	False	['TCGA']	<span style="color:green">Seq, Seq-Rev, Seq-Struct</span>	<span style="color:green">>-✓---</span><span style="color:goldenrod">|</span><span style="color:red">-----<</span>	AGATCAGAAGGTGATTGTGGCT	(((((((.....))))).))..	miRNA	<span style="background-color:lightgreen">AGATCAGAAGGTGATTGTGGC</span>T	False	False	False	miR-383-5p	True	0.09	0.7728161	-0.77057606	7.5525274	6.026797	28S_binpos-2430:2460	False	0.48	0.5901897	-0.43372607	6.259017	6.669284	miR-383-5p	True	0.09	14.273644	-7.4548903	12.384173	7.3095846	miR-383-5p	True	0.09	3.3001707	-0.64166975	0.19558129	-2.126324	snoDB0437_binpos-30:60	False	0.36	7.633815	10.394055	10.600085	12.043654
CAGATCAGAAGGTGATTGTGGCA	miR-383-5p	True	0.29	0.09	Ensemble	miRNA	mir-383	miRNA	LOCO	False	True	False	['TCGA']	<span style="color:green">Seq-Rev, Seq-Struct</span>	<span style="color:green">>-✓---</span><span style="color:goldenrod">|</span><span style="color:red">-----<</span>	AGATCAGAAGGTGATTGTGGCT	(((((((.....))))).))...	miRNA	<span style="background-color:lightgreen">AGATCAGAAGGTGATTGTGGC</span>T	False	False	False	RABGGTB__ENST00000497648.1_binpos-420:450	False	0.36	-0.3040427	1.2468407	-0.99900395	6.2783403	28S_binpos-2430:2460	False	0.52	0.55232507	-0.5401255	6.250679	6.6769156	miR-383-5p	True	0.09	14.797585	-2.7504475	10.532023	6.627359	miR-383-5p	True	0.09	-1.6138089	1.8887417	0.19788593	-2.130741	IHO1__ENST00000366429.2_binpos-588:616	False	0.39	7.6112504	10.411166	10.601328	12.037274
CAGATCAGAAGGTGATTGTGGCT	miR-383-5p	True	0.28	0.04	Ensemble	miRNA	miR-383-5p	miRNA	IsomiR	False	True	False	['TCGA']	<span style="color:green">Seq, Seq-Rev, Seq-Struct</span>	<span style="color:green">>✓----</span><span style="color:goldenrod">|</span><span style="color:red">-----<</span>	AGATCAGAAGGTGATTGTGGCT	(((((((.....))))).))...	miRNA	<span style="background-color:lightgreen">AGATCAGAAGGTGATTGTGGCT</span>	False	False	False	miR-383-5p	True	0.04	1.2740214	0.57272977	7.578072	6.0422454	28S_binpos-2430:2460	False	0.48	0.5262095	-0.74512494	6.251375	6.6765904	miR-383-5p	True	0.04	14.540345	-2.7606487	10.524731	6.6592746	miR-383-5p	True	0.04	1.6853088	2.8064842	0.20239446	-2.1362343	snoDB0562_binpos-300:330	False	0.35	7.6333885	10.407202	10.598542	12.038126
CAGATCAGAAGGTGATTGTGGCTT	miR-383-5p	True	0.28	0.08	Ensemble	miRNA	miR-383-5p	miRNA	IsomiR	False	True	False	['TCGA']	<span style="color:green">Seq, Seq-Rev, Seq-Struct</span>	<span style="color:green">>-✓---</span><span style="color:goldenrod">|</span><span style="color:red">-----<</span>	AGATCAGAAGGTGATTGTGGCT	(((((((.....))))).))....	miRNA	<span style="background-color:lightgreen">AGATCAGAAGGTGATTGTGGCT</span>	False	False	False	miR-383-5p	True	0.08	1.8701434	0.94482285	7.5531793	6.023445	28S_binpos-2430:2460	False	0.52	0.44768113	-0.97235674	6.2425356	6.6783257	miR-383-5p	True	0.08	14.208373	3.634359	10.463151	6.6452823	miR-383-5p	True	0.08	0.015300822	5.3657866	0.19644627	-2.1343567	snoDB0562_binpos-300:330	False	0.33	7.6378665	10.397171	10.5996895	12.041508
CAGATCAGACGTGGCGAC	28S_binpos-0:30	True	0.28	0.1	Ensemble	rRNA	28S_binpos-0:30	rRNA	HICO-Familiar	True	False	False	['LC']	<span style="color:green">Baseline, Seq, Seq-Rev, Seq-Seq, Seq-Struct</span>	<span style="color:green">>-✓---</span><span style="color:goldenrod">|</span><span style="color:red">-----<</span>	CTCAGATCAGACGTGGCGAC	..................	rRNA	CT<span style="background-color:lightgreen">CAGATCAGACGTGGCGAC</span>	False	False	True	28S_binpos-0:30	True	0.1	-1.1968365	8.20005	-5.947944	0.4493462	HPS4__ENST00000699245.1_binpos-728:756	True	0.1	-3.6853087	3.6691961	11.795098	3.4885683	snoDB0935_binpos-0:22	True	0.1	7.509352	14.012505	5.9818993	9.565761	18S_binpos-1428:1456	True	0.1	-3.1270542	-1.204493	0.51828897	2.68677	misc-tRF__tRNA-Cys-GCA	True	0.14	7.4861307	10.608717	5.048259	2.4527924
CAGATCAGACGTGGCGACC	28S_binpos-0:30	True	0.28	0.1	Ensemble	rRNA	28S_binpos-0:30	rRNA	HICO-Familiar	True	False	False	['LC']	<span style="color:green">Baseline, Seq, Seq-Rev, Seq-Seq, Seq-Struct</span>	<span style="color:green">>-✓---</span><span style="color:goldenrod">|</span><span style="color:red">-----<</span>	CAGATCAGACGTGGCGACCCG	...................	rRNA	<span style="background-color:lightgreen">CAGATCAGACGTGGCGACC</span>CG	False	False	True	28S_binpos-0:30	True	0.1	-0.062037643	11.286551	-6.0082192	0.42114833	HPS4__ENST00000699245.1_binpos-728:756	True	0.1	-3.7511322	3.6908057	11.842948	3.5100207	snoDB0935_binpos-0:22	True	0.1	7.3820634	13.899444	5.917259	9.555902	28S_binpos-0:30	True	0.1	-2.809947	-0.6946124	0.5188662	2.4848914	RNY3_binpos-81:102	True	0.1	7.4801655	10.599192	5.043924	2.4587
CAGATCAGACGTGGCGACCC	28S_binpos-0:30	True	0.28	0.05	Ensemble	rRNA	28S_binpos-0:30	rRNA	HICO-Familiar	True	False	False	['LC']	<span style="color:green">Baseline, Seq, Seq-Rev, Seq-Seq, Seq-Struct</span>	<span style="color:green">>✓----</span><span style="color:goldenrod">|</span><span style="color:red">-----<</span>	CAGATCAGACGTGGCGACCCG	....................	rRNA	<span style="background-color:lightgreen">CAGATCAGACGTGGCGACCC</span>G	False	False	True	28S_binpos-0:30	True	0.05	-0.42286587	10.786506	-6.0973063	0.47161752	28S_binpos-0:30	True	0.05	-4.831914	3.1009705	11.851355	3.5204937	HPS4__ENST00000699245.1_binpos-728:756	True	0.05	7.5777235	13.323619	5.910451	9.578797	28S_binpos-0:30	True	0.05	-2.7414312	-0.6569538	0.5157758	2.3911736	misc-tRF__tRNA-Cys-GCA	True	0.05	7.4887404	10.600338	5.057166	2.4367175
CAGATCAGACGTGGCGACCCG	28S_binpos-0:30	True	0.28	0.0	Ensemble	rRNA	28S_binpos-0:30	rRNA	HICO-Familiar	True	True	False	['TCGA', 'LC']	<span style="color:green">Baseline, Seq, Seq-Rev, Seq-Seq, Seq-Struct</span>	<span style="color:green">>✓----</span><span style="color:goldenrod">|</span><span style="color:red">-----<</span>	CAGATCAGACGTGGCGACCCG	.........((.((...))))	rRNA	<span style="background-color:lightgreen">CAGATCAGACGTGGCGACCCG</span>	False	False	True	28S_binpos-0:30	True	0.0	-1.894999	11.119328	-6.0986137	0.4687897	28S_binpos-0:30	True	0.0	-4.8411274	3.0779583	11.852424	3.5248055	28S_binpos-0:30	True	0.0	-2.2682624	-5.1431174	5.4751835	2.8814259	28S_binpos-0:30	True	0.0	-2.9577909	-0.65951085	0.5253639	2.3876982	28S_binpos-0:30	True	0.0	7.4826555	10.605104	5.0434136	2.457026
CAGATCAGACGTGGCGACCCGC	28S_binpos-0:30	True	0.28	0.0	Ensemble	rRNA	28S_binpos-0:30	rRNA	HICO-Familiar	True	True	False	['TCGA', 'LC']	<span style="color:green">Baseline, Seq, Seq-Rev, Seq-Seq, Seq-Struct</span>	<span style="color:green">>✓----</span><span style="color:goldenrod">|</span><span style="color:red">-----<</span>	CAGATCAGACGTGGCGACCCGC	..........((((....))))	rRNA	<span style="background-color:lightgreen">CAGATCAGACGTGGCGACCCGC</span>	False	False	True	28S_binpos-0:30	True	0.0	-2.2965539	11.326052	-6.172658	0.5049113	28S_binpos-0:30	True	0.0	-4.96561	3.6069086	11.858783	3.5346055	28S_binpos-0:30	True	0.0	4.1172185	-12.410155	4.864854	3.9731166	28S_binpos-0:30	True	0.0	-3.0831683	-0.47066846	0.52956283	2.3857076	28S_binpos-0:30	True	0.0	7.4874597	10.608157	5.083328	2.3887708
CAGATCAGACGTGGCGACCCGCT	28S_binpos-0:30	True	0.28	0.0	Ensemble	rRNA	28S_binpos-0:30	rRNA	HICO-Familiar	True	True	False	['TCGA', 'LC']	<span style="color:green">Baseline, Seq, Seq-Rev, Seq-Seq, Seq-Struct</span>	<span style="color:green">>✓----</span><span style="color:goldenrod">|</span><span style="color:red">-----<</span>	CAGATCAGACGTGGCGACCCGCT	..........((((....)))).	rRNA	<span style="background-color:lightgreen">CAGATCAGACGTGGCGACCCGCT</span>	False	False	True	28S_binpos-0:30	True	0.0	-3.3294673	9.450169	-6.215745	0.5174947	28S_binpos-0:30	True	0.0	-5.055127	3.7549589	11.90442	3.6123703	28S_binpos-0:30	True	0.0	16.060846	-5.1666	5.287659	2.0751414	28S_binpos-0:30	True	0.0	-3.1408732	-0.4772435	0.5189533	2.369338	28S_binpos-0:30	True	0.0	7.4942484	10.5771475	5.0570726	2.4129755
CAGATCAGACGTGGCGACCCGCTG	28S_binpos-0:30	True	0.28	0.04	Ensemble	rRNA	28S_binpos-0:30	rRNA	HICO-Familiar	True	False	False	['LC']	<span style="color:green">Baseline, Seq, Seq-Rev, Seq-Seq, Seq-Struct</span>	<span style="color:green">>✓----</span><span style="color:goldenrod">|</span><span style="color:red">-----<</span>	CAGATCAGACGTGGCGACCCGCTGA	..........((((....))))..	rRNA	<span style="background-color:lightgreen">CAGATCAGACGTGGCGACCCGCTG</span>A	False	False	True	28S_binpos-0:30	True	0.04	-3.987243	9.81104	-6.261749	0.50765586	28S_binpos-0:30	True	0.04	-5.1366343	3.7764251	11.912352	3.6245651	28S_binpos-0:30	True	0.04	16.142399	5.3558307	5.3087263	2.1127546	28S_binpos-0:30	True	0.04	-3.0723202	-0.2736913	0.5292881	2.3786013	5.8S_binpos-81:108	True	0.04	7.4898562	10.608846	5.0618396	2.4058573
CAGATCAGACGTGGCGACCCGCTGA	28S_binpos-0:30	True	0.28	0.0	Ensemble	rRNA	28S_binpos-0:30	rRNA	HICO-Familiar	False	True	False	['TCGA']	<span style="color:green">Baseline, Seq, Seq-Rev, Seq-Seq, Seq-Struct</span>	<span style="color:green">>✓----</span><span style="color:goldenrod">|</span><span style="color:red">-----<</span>	CAGATCAGACGTGGCGACCCGCTGA	....((((.((.((...))))))))	rRNA	<span style="background-color:lightgreen">CAGATCAGACGTGGCGACCCGCTGA</span>	False	False	True	28S_binpos-0:30	True	0.0	-3.9735632	9.596512	-6.262299	0.51492083	28S_binpos-0:30	True	0.0	-5.144129	3.7732372	11.931333	3.6383905	28S_binpos-0:30	True	0.0	10.642237	1.9473511	7.3616147	5.2200503	28S_binpos-0:30	True	0.0	-3.036018	-0.23164521	0.52700883	2.2984827	28S_binpos-0:30	True	0.0	7.486892	10.60821	5.0462923	2.4043763
CAGATCAGACGTGGCGACCCGCTGAA	28S_binpos-0:30	True	0.28	0.0	Ensemble	rRNA	28S_binpos-0:30	rRNA	HICO-Familiar	True	True	False	['TCGA', 'LC']	<span style="color:green">Baseline, Seq, Seq-Rev, Seq-Seq, Seq-Struct</span>	<span style="color:green">>✓----</span><span style="color:goldenrod">|</span><span style="color:red">-----<</span>	CAGATCAGACGTGGCGACCCGCTGAA	....((((.((.((...)))))))).	rRNA	<span style="background-color:lightgreen">CAGATCAGACGTGGCGACCCGCTGAA</span>	False	False	True	28S_binpos-0:30	True	0.0	-3.181106	10.515414	-6.300151	0.497077	28S_binpos-0:30	True	0.0	-5.091511	3.7057018	11.91143	3.625439	snoDB0485_binpos-0:25	True	0.0	12.954676	7.109955	7.407742	5.189479	28S_binpos-0:30	True	0.0	-3.0039654	-0.2427002	0.5614598	2.2323933	MT-ND4__ENST00000361381.2_binpos-420:450	True	0.0	7.4838963	10.610844	5.061219	2.4037614
CAGATCAGACGTGGCGACCCGCTGAAT	28S_binpos-0:30	True	0.28	0.04	Ensemble	rRNA	28S_binpos-0:30	rRNA	HICO-Familiar	True	False	False	['LC']	<span style="color:green">Baseline, Seq, Seq-Rev, Seq-Seq, Seq-Struct</span>	<span style="color:green">>✓----</span><span style="color:goldenrod">|</span><span style="color:red">-----<</span>	CAGATCAGACGTGGCGACCCGCTGAA	....((((.((.((...))))))))..	rRNA	<span style="background-color:lightgreen">CAGATCAGACGTGGCGACCCGCTGAA</span>	False	False	True	28S_binpos-0:30	True	0.04	-2.3527405	9.021208	-6.353168	0.5326261	28S_binpos-0:30	True	0.04	-5.1065965	3.7521732	11.94613	3.6758032	snoDB0175_binpos-56:76	True	0.04	12.883357	7.0377173	7.336154	5.1427345	28S_binpos-0:30	True	0.04	-3.0077941	-0.22813822	0.560684	2.2606182	28S_binpos-690:720	True	0.04	7.4713364	10.609335	5.0631714	2.3781865
CAGATCAGACGTGGCGACCCGCTGAATT	28S_binpos-0:30	True	0.28	0.07	Ensemble	rRNA	28S_binpos-0:30	rRNA	HICO-Familiar	True	False	False	['LC']	<span style="color:green">Baseline, Seq, Seq-Rev, Seq-Seq, Seq-Struct</span>	<span style="color:green">>-✓---</span><span style="color:goldenrod">|</span><span style="color:red">-----<</span>	CAGATCAGACGTGGCGACCCGCTGAA	....((((.((.((...))))))))...	rRNA	<span style="background-color:lightgreen">CAGATCAGACGTGGCGACCCGCTGAA</span>	False	False	True	28S_binpos-0:30	True	0.07	-3.3945568	9.069062	-6.4040446	0.5493693	28S_binpos-0:30	True	0.07	-5.1143556	3.6870823	11.94528	3.6733508	snoDB0175_binpos-56:76	True	0.07	12.855892	6.8736687	7.401252	5.0510216	28S_binpos-0:30	True	0.07	-2.3232734	1.1713148	0.78883934	1.2372173	28S_binpos-3210:3240	True	0.07	7.4675384	10.608206	5.059953	2.39368
CAGATCAGACGTGGCGACCCGCTGAATTT	28S_binpos-0:30	True	0.28	0.1	Ensemble	rRNA	28S_binpos-0:30	rRNA	HICO-Familiar	True	False	False	['LC']	<span style="color:green">Baseline, Seq, Seq-Rev, Seq-Seq, Seq-Struct</span>	<span style="color:green">>-✓---</span><span style="color:goldenrod">|</span><span style="color:red">-----<</span>	CAGATCAGACGTGGCGACCCGCTGAA	....((((.((.((...))))))))....	rRNA	<span style="background-color:lightgreen">CAGATCAGACGTGGCGACCCGCTGAA</span>	False	False	True	28S_binpos-0:30	True	0.1	-4.0475736	9.891917	-6.407566	0.5452316	28S_binpos-0:30	True	0.1	-5.1416965	3.731689	11.95118	3.6862915	5p-tRF__tRNA-His-GTG	True	0.1	12.872373	6.90795	7.315204	5.0037985	5.8S_binpos-0:27	True	0.1	-2.3320067	1.1346242	0.7997767	1.2068796	28S_binpos-2370:2400	True	0.1	7.4736977	10.6044035	5.050014	2.4008188
CAGATCCCAGAAAAGGTGTTGGT	28S_binpos-1920:1950	True	0.28	0.12	Ensemble	rRNA	28S_binpos-1920:1950	rRNA	LOCO	True	False	False	['LC']	<span style="color:green">Baseline, Seq, Seq-Rev, Seq-Seq, Seq-Struct</span>	<span style="color:green">>--✓--</span><span style="color:goldenrod">|</span><span style="color:red">-----<</span>	ATCAGACCCCAGAAAAGGTGTTGGT	......((((........)))).	rRNA	AT<span style="background-color:lightgreen">CAGA</span><span style="background-color:red">C</span><span style="background-color:lightgreen">CCCAGAAAAGGTGTTGGT</span>	False	False	False	28S_binpos-1920:1950	True	0.21	-3.9439957	7.5647917	-4.2806764	-3.552424	28S_binpos-1920:1950	True	0.21	-0.799395	-1.875831	6.064844	10.935446	28S_binpos-1920:1950	True	0.22	14.376799	-4.5721765	12.19637	1.7944701	28S_binpos-1920:1950	True	0.12	0.39904928	1.2776699	6.488454	2.6141558	18S_binpos-1624:1652	True	0.17	7.625447	8.402782	0.09638906	9.416843
CAGATCCCCGAATCCGGA	28S_binpos-2520:2550	True	0.28	0.05	Ensemble	rRNA	28S_binpos-2520:2550	rRNA	HICO-Familiar	True	False	False	['LC']	<span style="color:green">Baseline, Seq, Seq-Rev, Seq-Seq, Seq-Struct</span>	<span style="color:green">>✓----</span><span style="color:goldenrod">|</span><span style="color:red">-----<</span>	CAGATCCCCGAATCCGGAG	.......(((....))).	rRNA	<span style="background-color:lightgreen">CAGATCCCCGAATCCGGA</span>G	False	False	True	28S_binpos-2520:2550	True	0.05	2.371172	11.704441	5.0232887	-8.41116	28S_binpos-2520:2550	True	0.18	-3.3343778	0.86891305	-3.547187	0.15082905	28S_binpos-2520:2550	True	0.11	1.3400822	7.2099075	5.2906575	5.3795376	28S_binpos-2520:2550	True	0.05	-2.0379605	-2.658687	10.796269	7.014892	28S_binpos-2520:2550	True	0.14	0.1621438	-0.79673815	6.6070695	5.3315825
CAGATCCCCGAATCCGGAG	28S_binpos-2520:2550	True	0.28	0.0	Ensemble	rRNA	28S_binpos-2520:2550	rRNA	HICO-Familiar	True	False	False	['LC']	<span style="color:green">Baseline, Seq, Seq-Rev, Seq-Seq, Seq-Struct</span>	<span style="color:green">>✓----</span><span style="color:goldenrod">|</span><span style="color:red">-----<</span>	CAGATCCCCGAATCCGGAG	.......(((....)))..	rRNA	<span style="background-color:lightgreen">CAGATCCCCGAATCCGGAG</span>	False	False	True	28S_binpos-2520:2550	True	0.0	2.1916084	11.222973	5.0448046	-8.432472	28S_binpos-2520:2550	True	0.23	-3.3634415	0.73514175	-3.5465043	0.1560448	28S_binpos-2520:2550	True	0.05	1.3958029	7.257261	5.2577415	5.3573875	28S_binpos-2520:2550	True	0.0	-1.9023101	-3.0479677	10.786869	7.0291758	28S_binpos-930:960	True	0.1	0.14921454	-0.79557705	6.640384	5.329344
CAGATCCCCGAATCCGGAGT	28S_binpos-2520:2550	True	0.28	0.05	Ensemble	rRNA	28S_binpos-2520:2550	rRNA	HICO-Familiar	True	False	False	['LC']	<span style="color:green">Baseline, Seq, Seq-Rev, Seq-Seq, Seq-Struct</span>	<span style="color:green">>✓----</span><span style="color:goldenrod">|</span><span style="color:red">-----<</span>	CAGATCCCCGAATCCGGAG	.......(((....)))...	rRNA	<span style="background-color:lightgreen">CAGATCCCCGAATCCGGAG</span>	False	False	True	28S_binpos-2520:2550	True	0.05	2.8830826	11.674937	5.081025	-8.383659	28S_binpos-2520:2550	True	0.26	-3.4845722	0.33720258	-0.9066485	12.615058	28S_binpos-2520:2550	True	0.09	1.4406039	7.0111833	5.254844	5.3377757	28S_binpos-2520:2550	True	0.05	-1.8530617	-3.198539	10.781944	7.032495	28S_binpos-2520:2550	True	0.05	0.1630681	-0.7960862	6.5941377	5.312061
CAGATCCCCGAATCCGGAGTG	28S_binpos-2520:2550	True	0.29	0.05	Ensemble	rRNA	28S_binpos-2520:2550	rRNA	HICO-Familiar	True	False	False	['LC']	<span style="color:green">Baseline, Seq, Seq-Rev, Seq-Seq, Seq-Struct</span>	<span style="color:green">>✓----</span><span style="color:goldenrod">|</span><span style="color:red">-----<</span>	TCAGATCCCCGAATCCGGAGTG	.......(((....)))....	rRNA	T<span style="background-color:lightgreen">CAGATCCCCGAATCCGGAGTG</span>	False	False	True	28S_binpos-2520:2550	True	0.09	2.767557	11.451361	5.1018057	-8.420094	28S_binpos-2520:2550	True	0.22	-3.5067556	0.26294228	-0.8969105	12.652725	28S_binpos-2520:2550	True	0.05	17.432104	-3.2856266	5.2440834	5.3692746	28S_binpos-2520:2550	True	0.09	-2.3728974	-1.4349413	10.779799	7.037291	28S_binpos-2520:2550	True	0.0	0.1514414	-0.8011244	6.5453477	5.3501487
CAGATCCCCGAATCCGGAGTGG	28S_binpos-2520:2550	True	0.28	0.04	Ensemble	rRNA	28S_binpos-2520:2550	rRNA	HICO-Familiar	True	False	False	['LC']	<span style="color:green">Baseline, Seq, Seq-Rev, Seq-Seq, Seq-Struct</span>	<span style="color:green">>✓----</span><span style="color:goldenrod">|</span><span style="color:red">-----<</span>	TCAGATCCCCGAATCCGGAGTGG	.......(((....))).....	rRNA	T<span style="background-color:lightgreen">CAGATCCCCGAATCCGGAGTGG</span>	False	False	True	28S_binpos-2520:2550	True	0.04	3.506658	11.286858	5.1068325	-8.425202	28S_binpos-2520:2550	True	0.18	-3.540034	0.18430677	-0.89659256	12.654232	28S_binpos-2520:2550	True	0.09	16.82334	-6.555709	5.2464294	5.3507257	28S_binpos-2520:2550	True	0.09	-2.4235718	-1.4384485	10.775196	7.0435143	28S_binpos-2520:2550	True	0.05	0.15234946	-0.8074688	6.5785937	5.338996
CAGATCCCCGAATCCGGAGTGGC	28S_binpos-2520:2550	True	0.28	0.04	Ensemble	rRNA	28S_binpos-2520:2550	rRNA	HICO-Familiar	True	False	False	['LC']	<span style="color:green">Baseline, Seq, Seq-Rev, Seq-Seq, Seq-Struct</span>	<span style="color:green">>✓----</span><span style="color:goldenrod">|</span><span style="color:red">-----<</span>	AGATCCCCGAATCCGGAGTGGC	.......(((....)))......	rRNA	<span style="background-color:lightgreen">AGATCCCCGAATCCGGAGTGGC</span>	False	False	True	28S_binpos-2520:2550	True	0.09	3.6340256	11.517386	5.110466	-8.444072	28S_binpos-2520:2550	True	0.15	-3.609184	0.04605117	-0.88970697	12.675439	28S_binpos-2520:2550	True	0.13	17.251654	-3.9432287	5.2571363	5.3388557	28S_binpos-2520:2550	True	0.04	-2.7061222	-1.1170844	10.763791	7.0482645	28S_binpos-2520:2550	True	0.09	0.15344481	-0.8064426	6.59022	5.3664937
CAGATCCCCGAATCCGGAGTGGCG	28S_binpos-2520:2550	True	0.28	0.08	Ensemble	rRNA	28S_binpos-2520:2550	rRNA	HICO-Familiar	True	False	False	['LC']	<span style="color:green">Baseline, Seq, Seq-Rev, Seq-Seq, Seq-Struct</span>	<span style="color:green">>-✓---</span><span style="color:goldenrod">|</span><span style="color:red">-----<</span>	AGATCCCCGAATCCGGAGTGGC	.......(((....))).......	rRNA	<span style="background-color:lightgreen">AGATCCCCGAATCCGGAGTGGC</span>	False	False	True	28S_binpos-2520:2550	True	0.12	3.5165093	11.610217	5.129646	-8.443951	28S_binpos-2520:2550	True	0.11	-3.6295536	-0.029939694	-0.89470786	12.684459	28S_binpos-2520:2550	True	0.14	15.271651	6.0852785	5.247678	5.347806	28S_binpos-2520:2550	True	0.08	-2.8573139	-1.3907899	10.746887	7.0705156	18S_binpos-1624:1652	True	0.12	0.15577406	-0.80891275	6.5942183	5.3524947
CAGATCCCCGAATCCGGAGTGGCGG	28S_binpos-2520:2550	True	0.3	0.07	Ensemble	rRNA	28S_binpos-2520:2550	rRNA	HICO-Familiar	True	False	False	['LC']	<span style="color:green">Baseline, Seq, Seq-Rev, Seq-Seq, Seq-Struct</span>	<span style="color:green">>-✓---</span><span style="color:goldenrod">|</span><span style="color:red">-----<</span>	TTCAGATCCCCGAATCCGGAGTGGCGG	.......(((....)))........	rRNA	TT<span style="background-color:lightgreen">CAGATCCCCGAATCCGGAGTGGCGG</span>	False	False	True	28S_binpos-2520:2550	True	0.2	3.5799954	11.600252	5.1492467	-8.443521	28S_binpos-2520:2550	True	0.07	-3.633562	0.006587434	-0.8886676	12.690729	28S_binpos-2520:2550	True	0.11	15.31493	6.335098	5.229081	5.36737	28S_binpos-2520:2550	True	0.12	-2.8277626	-2.2709465	10.733972	7.0784035	18S_binpos-1624:1652	True	0.16	0.15501192	-0.8065283	6.5680957	5.3498077
CAGATCCCCGAATCCGGAGTGGCGGA	28S_binpos-2520:2550	True	0.29	0.07	Ensemble	rRNA	28S_binpos-2520:2550	rRNA	HICO-Familiar	True	False	False	['LC']	<span style="color:green">Baseline, Seq, Seq-Rev, Seq-Seq, Seq-Struct</span>	<span style="color:green">>-✓---</span><span style="color:goldenrod">|</span><span style="color:red">-----<</span>	TTCAGATCCCCGAATCCGGAGTGGCGGA	............((((......))))	rRNA	TT<span style="background-color:lightgreen">CAGATCCCCGAATCCGGAGTGGCGGA</span>	False	False	True	28S_binpos-2520:2550	True	0.15	3.5075953	11.5963	5.191027	-8.480872	28S_binpos-2520:2550	True	0.11	-3.6212962	-0.065230936	-0.8876553	12.697443	28S_binpos-2520:2550	True	0.07	11.169479	2.004691	5.3941426	5.4770885	28S_binpos-2520:2550	True	0.08	-2.9009888	-2.3693185	10.721058	7.0858216	18S_binpos-1624:1652	True	0.19	0.15884998	-0.8066052	6.591109	5.335858
CAGATCCCCGAATCCGGAGTGGCGGAG	28S_binpos-2520:2550	True	0.29	0.07	Ensemble	rRNA	28S_binpos-2520:2550	rRNA	HICO-Familiar	True	False	False	['LC']	<span style="color:green">Baseline, Seq, Seq-Rev, Seq-Seq, Seq-Struct</span>	<span style="color:green">>-✓---</span><span style="color:goldenrod">|</span><span style="color:red">-----<</span>	CAGATCCCCGAATCCGGAGTGGCGGAGAT	............((((......)))).	rRNA	<span style="background-color:lightgreen">CAGATCCCCGAATCCGGAGTGGCGGAG</span>AT	False	False	True	28S_binpos-2520:2550	True	0.11	2.6628883	11.296265	5.193737	-8.474821	28S_binpos-2520:2550	True	0.1	-3.6257005	-0.0638938	-0.8867447	12.717252	28S_binpos-2520:2550	True	0.07	13.934559	9.31487	5.426623	5.497214	28S_binpos-2520:2550	True	0.07	-2.874989	-2.2626767	10.708637	7.0904884	18S_binpos-1624:1652	True	0.22	0.14464632	-0.79301935	6.5847387	5.331743
CAGATCCCCGAATCCGGAGTGGCGGAGA	28S_binpos-2520:2550	True	0.29	0.03	Ensemble	rRNA	28S_binpos-2520:2550	rRNA	HICO-Familiar	True	False	False	['LC']	<span style="color:green">Baseline, Seq, Seq-Rev, Seq-Seq, Seq-Struct</span>	<span style="color:green">>✓----</span><span style="color:goldenrod">|</span><span style="color:red">-----<</span>	CAGATCCCCGAATCCGGAGTGGCGGAGAT	............((((......))))..	rRNA	<span style="background-color:lightgreen">CAGATCCCCGAATCCGGAGTGGCGGAGA</span>T	False	False	True	28S_binpos-2520:2550	True	0.1	2.236275	11.319398	5.1796103	-8.454602	28S_binpos-2520:2550	True	0.07	-3.598841	-0.103900075	-0.8862496	12.715361	28S_binpos-2520:2550	True	0.03	13.868439	9.414536	5.429948	5.481986	28S_binpos-2520:2550	True	0.03	-2.8493352	-2.3440795	10.677829	7.111775	18S_binpos-1624:1652	True	0.25	0.16087751	-0.805321	6.5861635	5.3266263
CAGATCCCCGAATCCGGAGTGGCGGAGATG	28S_binpos-2520:2550	True	0.3	0.0	Ensemble	rRNA	28S_binpos-2520:2550	rRNA	HICO-Familiar	True	False	False	['LC']	<span style="color:green">Seq, Seq-Rev, Seq-Seq, Seq-Struct</span>	<span style="color:green">>✓----</span><span style="color:goldenrod">|</span><span style="color:red">-----<</span>	CAGATCCCCGAATCCGGAGTGGCGGAGATG	((..((((((.........))).)))..))	rRNA	<span style="background-color:lightgreen">CAGATCCCCGAATCCGGAGTGGCGGAGATG</span>	False	False	True	28S_binpos-2520:2550	True	0.03	1.8683138	11.095865	5.1815863	-8.441752	28S_binpos-2520:2550	True	0.0	-3.6126933	-0.09696907	-0.88633907	12.742622	28S_binpos-2520:2550	True	0.03	12.941619	9.195408	6.914433	7.2815213	28S_binpos-2520:2550	True	0.1	-2.7601514	-1.8133292	10.633155	7.1123586	18S_binpos-1624:1652	False	0.3	0.16364047	-0.80544406	6.5792327	5.339401
CAGATCCCGGACGAGCCCA	misc-tRF__tRNA-Asp-GTC	False	0.3	0.5	Ensemble	tRNA	3p-CCA-tRF__tRNA-Pro-AGG;3p-CCA-tRF__tRNA-Pro-CGG;3p-CCA-tRF__tRNA-Pro-TGG;LINC00324__ENST00000315707.4_binpos-660:690;TMED9__ENST00000332598.7_binpos-150:180;TMED9__ENST00000505521.1_binpos-150:180;TMED9__ENST00000507723.1_binpos-90:120	lncRNA;protein_coding;tRNA	LOCO	True	False	False	['LC']	<span style="color:red">Seq, Seq-Rev, Seq-Seq, Seq-Struct</span>	<span style="color:green">>-----</span><span style="color:goldenrod">|</span><span style="color:red">--✗--<</span>	GCGGCCGCCGCGGGGCCCGAGGACAC	........((......)).	Novel	GCGGCCGCCGCGGGG<span style="background-color:lightgreen">CCCG</span><span style="background-color:red">AG</span><span style="background-color:lightgreen">GAC</span>AC	False	False	False	18S_binpos-1624:1652	False	0.46	1.221738	9.727359	-2.6109035	-10.307596	misc-tRF__tRNA-Asp-GTC	False	0.5	-3.3130915	2.2187726	12.705272	-3.3248394	OSER1__ENST00000255174.3_binpos-29:58	False	0.35	1.3276739	7.9502883	6.9821825	-0.88431627	OSER1__ENST00000255174.3_binpos-29:58	False	0.35	-1.1669495	-2.5602355	-2.050187	2.0601575	28S_binpos-1470:1500	True	0.26	6.589356	1.1571765	12.481499	6.2977324
CAGATCCCGGACGAGCCCC	ACSF2__ENST00000504945.1_binpos-29:58	False	0.28	0.35	Ensemble	protein_coding	3p-CCA-tRF__tRNA-Pro-AGG;3p-CCA-tRF__tRNA-Pro-CGG;3p-CCA-tRF__tRNA-Pro-TGG	tRNA	LOCO	True	False	False	['LC']	<span style="color:red">Seq, Seq-Rev, Seq-Seq, Seq-Struct</span>	<span style="color:green">>-----</span><span style="color:goldenrod">|</span><span style="color:red">✗----<</span>	GACCGATCCCGGAGAAGCCG	........((......)).	Novel	GACC<span style="background-color:lightgreen">GATCCCGGA</span><span style="background-color:red">GA</span><span style="background-color:lightgreen">AGCC</span>G	False	False	False	ACSF2__ENST00000504945.1_binpos-29:58	False	0.35	-0.6065038	8.800853	-2.5793056	-10.289068	H2AC18__ENST00000369159.3_binpos-0:30	False	0.35	-3.500592	2.258672	12.705231	-3.334922	BCL11B__ENST00000357195.8_binpos-27:54	False	0.32	1.4417857	8.00366	6.958517	-0.8402365	5S_binpos-50:75	False	0.35	-1.8065481	-1.5387491	-2.0520906	2.005212	28S_binpos-930:960	True	0.26	6.588433	1.1566387	12.484627	6.300942
CAGATCCCGGACGAGCCCCA	H2AC18__ENST00000369159.3_binpos-0:30	False	0.3	0.5	Ensemble	protein_coding	3p-CCA-tRF__tRNA-Pro-AGG;3p-CCA-tRF__tRNA-Pro-CGG;3p-CCA-tRF__tRNA-Pro-TGG	tRNA	LOCO	True	False	False	['LC']	<span style="color:red">Baseline, Seq, Seq-Rev, Seq-Seq, Seq-Struct</span>	<span style="color:green">>-----</span><span style="color:goldenrod">|</span><span style="color:red">--✗--<</span>	GATCGAGGCCCAGCCCGTGGAC	........((......))..	Novel	<span style="background-color:lightgreen">GATC</span><span style="background-color:red">GAGGCCC</span><span style="background-color:lightgreen">AGCCC</span>GTGGAC	False	False	False	18S_binpos-1624:1652	False	0.46	1.5625885	9.964999	-2.6179602	-10.324554	H2AC18__ENST00000369159.3_binpos-0:30	False	0.5	-3.5347912	2.261116	12.710452	-3.339291	OSER1__ENST00000255174.3_binpos-29:58	False	0.35	1.30382	7.40471	6.9731646	-0.88237375	OSER1__ENST00000255174.3_binpos-29:58	False	0.4	-1.1573585	-2.5216894	-2.0819554	2.0264459	28S_binpos-1470:1500	False	0.3	6.588524	1.1508598	12.496469	6.3152246
CAGATCCCGGACGAGCCCCCA	18S_binpos-1624:1652	False	0.28	0.46	Ensemble	rRNA	3p-CCA-tRF__tRNA-Pro-AGG;3p-CCA-tRF__tRNA-Pro-CGG;3p-CCA-tRF__tRNA-Pro-TGG	tRNA	LOCO	True	True	False	['TCGA', 'LC']	<span style="color:red">Baseline, Seq, Seq-Rev, Seq-Seq, Seq-Struct</span>	<span style="color:green">>-----</span><span style="color:goldenrod">|</span><span style="color:red">--✗--<</span>	GCAGATGATGAGACTTCCGACCAG	........((........)).	Novel	G<span style="background-color:lightgreen">CAGAT</span><span style="background-color:red">GATGAGACTT</span><span style="background-color:lightgreen">CCG</span>ACCAG	False	False	False	18S_binpos-1624:1652	False	0.46	1.9080188	10.308553	-2.6252491	-10.315659	misc-tRF__tRNA-Asp-GTC	False	0.43	-3.33393	2.2265043	12.698402	-3.2998037	28S_binpos-210:240	False	0.38	16.921345	-3.729905	7.1298256	-0.9668705	OSER1__ENST00000255174.3_binpos-29:58	False	0.39	-1.0436254	-2.5473092	-2.114874	2.055206	28S_binpos-1470:1500	False	0.33	6.5844235	1.1402686	12.5085745	6.3217883
CAGATCCCGGACGAGCCCT	H2AC18__ENST00000369159.3_binpos-0:30	False	0.3	0.5	Ensemble	protein_coding	LINC00324__ENST00000315707.4_binpos-660:690	lncRNA	LOCO	True	False	False	['LC']	<span style="color:red">Seq, Seq-Rev, Seq-Seq, Seq-Struct</span>	<span style="color:green">>-----</span><span style="color:goldenrod">|</span><span style="color:red">--✗--<</span>	GATCGAGGCCCAGCCCGTGGAC	........((......)).	Novel	<span style="background-color:lightgreen">GATC</span><span style="background-color:red">GAGGCCC</span><span style="background-color:lightgreen">AGCCC</span>GTGGAC	False	False	False	BCL11B__ENST00000357195.8_binpos-27:54	False	0.4	-1.447077	6.9570017	-2.5622773	-10.285135	H2AC18__ENST00000369159.3_binpos-0:30	False	0.5	-3.5072308	2.261133	12.706604	-3.3394206	BCL11B__ENST00000357195.8_binpos-27:54	False	0.35	1.5236465	8.048854	6.980708	-0.8654149	28S_binpos-3600:3630	False	0.33	-1.8091228	-1.5118661	-2.0573251	1.9932855	NUP133-DT__ENST00000417605.2_binpos-87:116	True	0.26	6.591189	1.1569878	12.477535	6.2952557
CAGATCCGGGTGCCCCCTCCA	3p-CCA-tRF__tRNA-Cys-GCA	True	0.29	0.09	Ensemble	tRNA	3p-CCA-tRF__tRNA-Cys-GCA	tRNA	LOCO	True	True	False	['TCGA', 'LC']	<span style="color:green">Seq, Seq-Rev, Seq-Struct</span>	<span style="color:green">>-✓---</span><span style="color:goldenrod">|</span><span style="color:red">-----<</span>	TCAAATCCGGGTGCCCCCTCCA	.......(((....)))....	tRNA	T<span style="background-color:lightgreen">CA</span><span style="background-color:red">A</span><span style="background-color:lightgreen">ATCCGGGTGCCCCCTCCA</span>	False	False	False	3p-CCA-tRF__tRNA-Cys-GCA	True	0.14	2.1691756	10.697602	1.5667808	-6.6269307	LINC01343__ENST00000649079.1_binpos-480:510	False	0.46	-0.88955516	5.3565283	7.6136436	11.05781	3p-CCA-tRF__tRNA-Cys-GCA	True	0.09	17.198578	-2.9671423	6.3808236	0.26977167	3p-CCA-tRF__tRNA-Cys-GCA	True	0.09	-1.4998006	-3.1411698	9.409114	1.5134729	28S_binpos-4770:4800	False	0.29	1.8199949	2.7102375	5.6864305	5.0267735
CAGATCGAAAAGGGAGTG	DCAF17__ENST00000539783.5_binpos-87:116	True	0.28	0.0	Ensemble	protein_coding	DCAF17__ENST00000539783.5_binpos-87:116	protein_coding	HICO-Familiar	False	True	False	['TCGA']	<span style="color:green">Baseline, Seq, Seq-Rev, Seq-Seq, Seq-Struct</span>	<span style="color:green">>✓----</span><span style="color:goldenrod">|</span><span style="color:red">-----<</span>	CAGATCGAAAAGGGAGTG	..................	protein_coding	<span style="background-color:lightgreen">CAGATCGAAAAGGGAGTG</span>	False	False	True	DCAF17__ENST00000539783.5_binpos-87:116	True	0.0	-0.048328627	5.9574523	-7.0756526	-3.7941427	DCAF17__ENST00000539783.5_binpos-87:116	True	0.0	-3.2568045	9.038387	9.773925	-3.6442537	DCAF17__ENST00000539783.5_binpos-87:116	True	0.0	7.7660465	14.113818	6.7184052	10.27186	DCAF17__ENST00000539783.5_binpos-87:116	True	0.0	-0.7527497	0.88811237	-3.736256	-0.284347	DCAF17__ENST00000539783.5_binpos-87:116	True	0.0	7.3135576	7.56359	6.36088	9.201183
CAGATCGAACTCCTTGTT	RNY1_binpos-30:60	True	0.29	0.05	Ensemble	YRNA	RNY1_binpos-60:90	YRNA	HICO-Novel	True	False	False	['LC']	<span style="color:green">Seq, Seq-Rev, Seq-Seq, Seq-Struct</span>	<span style="color:green">>✓----</span><span style="color:goldenrod">|</span><span style="color:red">-----<</span>	ACAGATCGAACTCCTTGTT	..................	YRNA	A<span style="background-color:lightgreen">CAGATCGAACTCCTTGTT</span>	False	False	True	RNY1_binpos-30:60	True	0.11	2.5380893	5.605639	5.551485	4.613338	5S_binpos-25:50	True	0.14	3.1096401	0.5120376	6.143409	1.63333	RNY1_binpos-30:60	True	0.05	7.7934375	12.610157	9.484237	10.45994	RNY1_binpos-30:60	True	0.05	1.5077844	-1.7123927	5.473082	1.0727824	28S_binpos-5040:5070	False	0.39	3.7068708	5.828175	8.8151455	9.265679
CAGATCGCACGGGCTTGTCCC	RNU1-1__ENST00000383925.1_binpos-56:84	False	0.28	0.5	Ensemble	snRNA	no_annotation	no_annotation	no_annotation	False	True	False	['TCGA']	<span style="color:red">Baseline, Seq, Seq-Rev, Seq-Seq, Seq-Struct</span>	<span style="color:green">>-----</span><span style="color:goldenrod">|</span><span style="color:red">--✗--<</span>	CAGCCCTCGACACAAGGGTTTG	..........(((.....)))	Novel	<span style="background-color:lightgreen">CAG</span><span style="background-color:red">CCC</span><span style="background-color:lightgreen">TCG</span>ACACAAGGGTTTG	False	False	False	RNU1-1__ENST00000383925.1_binpos-56:84	False	0.5	-2.3277302	4.9886093	8.543943	-3.8055837	FOXI2__ENST00000388920.5_binpos-30:60	False	0.44	-3.5268214	3.037128	14.327481	-0.040832646	TAX1BP1__ENST00000490455.1_binpos-30:60	False	0.43	-2.36785	-5.1739774	5.494056	2.7569835	28S_binpos-4950:4980	False	0.5	-2.59251	-2.8615522	-1.5091571	-4.7231736	5.8S_binpos-81:108	False	0.33	3.426023	8.658935	9.1124735	2.2003706
CAGATCGCACGGGCTTGTCCCG	miR-92b-3p	False	0.3	0.55	Ensemble	miRNA	no_annotation	no_annotation	no_annotation	False	True	False	['TCGA']	<span style="color:red">Seq, Seq-Rev, Seq-Seq, Seq-Struct</span>	<span style="color:green">>-----</span><span style="color:goldenrod">|</span><span style="color:red">---✗-<</span>	TATTGCACTCGTCCCGGCCTCC	.........((((.....))))	Novel	TATT<span style="background-color:lightgreen">GCAC</span><span style="background-color:red">TCGTCC</span><span style="background-color:lightgreen">CGGCCT</span>CC	False	False	False	snoDB0476_binpos-60:88	False	0.54	0.2867873	9.514901	8.5493145	-3.8105252	miR-92b-3p	False	0.55	-3.5584748	3.057532	14.327138	-0.04104269	RNY3_binpos-81:102	False	0.41	4.1058936	-12.369069	4.7150555	4.2003684	misc-tRF__tRNA-Glu-CTC	False	0.54	-3.9210649	-5.1653934	-1.5007194	-4.7227383	5.8S_binpos-81:108	True	0.27	3.4149005	8.68829	9.122883	2.185884
CAGATCGCACGGGCTTGTCCCGG	misc-tRF__tRNA-Glu-CTC	False	0.28	0.61	Ensemble	tRNA	no_annotation	no_annotation	no_annotation	False	True	False	['TCGA']	<span style="color:red">Baseline, Seq, Seq-Rev, Seq-Seq, Seq-Struct</span>	<span style="color:green">>-----</span><span style="color:goldenrod">|</span><span style="color:red">----✗<</span>	ACACCATGATGGAACTGAGGA	.........((((.....)))).	Novel	A<span style="background-color:lightgreen">CAC</span>CATGATGGAACTGAGGA	False	False	False	5.8S_binpos-108:135	False	0.44	0.24475081	9.482281	8.541792	-3.8095024	miR-92b-3p	False	0.57	-3.5450504	3.0563383	14.324014	-0.04200026	RNY3_binpos-81:102	False	0.43	16.643906	-5.285047	18.661848	10.204488	misc-tRF__tRNA-Glu-CTC	False	0.61	-3.9806619	-5.2721353	-1.518102	-4.7049255	5.8S_binpos-81:108	False	0.3	3.4765346	8.6772995	9.135066	2.1740432
CAGATCGCACGGGCTTGTCCCGGC	miR-92b-3p	False	0.3	0.54	Ensemble	miRNA	no_annotation	no_annotation	no_annotation	False	True	False	['TCGA']	<span style="color:red">Baseline, Seq, Seq-Rev, Seq-Seq, Seq-Struct</span>	<span style="color:green">>-----</span><span style="color:goldenrod">|</span><span style="color:red">---✗-<</span>	TATTGCACTCGTCCCGGCCTCC	......((.((((.....))))))	Novel	TATT<span style="background-color:lightgreen">GCAC</span><span style="background-color:red">TCGTCC</span><span style="background-color:lightgreen">CGGCCTCC</span>	False	False	False	PAAF1__ENST00000381783.4_binpos-54:81	False	0.5	-0.17414394	9.37998	8.5513735	-3.8217998	miR-92b-3p	False	0.54	-3.523968	3.0527976	14.322036	-0.04430887	RNY3_binpos-81:102	False	0.42	10.419059	1.2083727	5.3031144	6.114011	misc-tRF__tRNA-Glu-CTC	False	0.54	-4.0672107	-5.2842207	-1.5082908	-4.7369556	5.8S_binpos-81:108	False	0.33	3.4346752	8.656712	9.120088	2.1874597
CAGATCGGAAGAGCGTCGTG	45S-18S-head_binpos-3390:3420	False	0.28	0.5	Ensemble	rRNA	SMC1A__ENST00000322213.9_binpos-7320:7350;SMC1A__ENST00000375340.10_binpos-7560:7590;SMC1A__ENST00000675504.1_binpos-7453:7482;ZNF592__ENST00000299927.4_binpos-2996:3024;ZNF592__ENST00000559607.1_binpos-3045:3074;ZNF592__ENST00000560079.7_binpos-3300:3330	protein_coding	LOCO	True	False	False	['LC']	<span style="color:red">Seq, Seq-Rev, Seq-Seq, Seq-Struct</span>	<span style="color:green">>-----</span><span style="color:goldenrod">|</span><span style="color:red">--✗--<</span>	AGTCAATAGAAGCCGGCGTAAA	..((.((......))))...	Novel	AGTCAATA<span style="background-color:lightgreen">GAAG</span><span style="background-color:red">CCG</span><span style="background-color:lightgreen">GCGT</span>AAA	False	False	False	45S-18S-head_binpos-3390:3420	False	0.5	-0.069237925	7.438532	13.333166	1.9825742	28S_binpos-2430:2460	False	0.48	-2.794636	2.4505832	10.900377	-2.138985	5.8S_binpos-0:27	False	0.5	3.142544	6.680311	9.420299	1.3200369	5p-tRF__tRNA-His-GTG	False	0.35	-1.7602029	-1.6811302	-13.958137	8.585869	28S_binpos-2430:2460	True	0.25	7.580043	10.313302	9.919688	2.6877341
CAGATCTCGCTGGGGCCTC	18S_binpos-280:308	True	0.3	0.14	Ensemble	rRNA	3p-CCA-tRF__tRNA-Thr-TGT;piR_0099_binpos-10080:10108	piRNA;tRNA	LOCO	True	False	False	['LC']	<span style="color:green">Baseline, Seq, Seq-Seq, Seq-Struct</span>	<span style="color:green">>--✓--</span><span style="color:goldenrod">|</span><span style="color:red">-----<</span>	CAAATCTCGCTGGGGCCTCCA	(((......))).......	rRNA	<span style="background-color:lightgreen">CA</span><span style="background-color:red">A</span><span style="background-color:lightgreen">ATCTCGCTGGGGCCTC</span>CA	False	False	False	3p-CCA-tRF__tRNA-Thr-TGT	True	0.18	0.70021164	7.7127786	0.34960824	-4.790752	18S_binpos-280:308	True	0.14	-2.6897204	2.7286022	9.658992	4.597064	3p-CCA-tRF__tRNA-Thr-TGT	True	0.18	2.2489023	7.307103	3.5237045	16.151657	PHLDA3__ENST00000367311.5_binpos-116:145	False	0.45	1.0469197	-0.35967252	0.7830012	10.471721	COL1A2__ENST00000464916.1_binpos-725:754	True	0.14	8.343815	7.3366685	5.2568665	-4.5550942
CAGATCTCGCTGGGGCCTCC	3p-CCA-tRF__tRNA-Thr-TGT	True	0.3	0.1	Ensemble	tRNA	3p-CCA-tRF__tRNA-Thr-TGT;piR_0099_binpos-10080:10108	piRNA;tRNA	LOCO	True	False	False	['LC']	<span style="color:green">Baseline, Seq, Seq-Seq, Seq-Struct</span>	<span style="color:green">>-✓---</span><span style="color:goldenrod">|</span><span style="color:red">-----<</span>	CAAATCTCGCTGGGGCCTCCA	(((......)))........	tRNA	<span style="background-color:lightgreen">CA</span><span style="background-color:red">A</span><span style="background-color:lightgreen">ATCTCGCTGGGGCCTCC</span>A	False	False	False	3p-CCA-tRF__tRNA-Thr-TGT	True	0.14	0.21990323	7.5800023	0.36240295	-4.777781	3p-CCA-tRF__tRNA-Thr-TGT	True	0.1	-2.678163	2.678932	9.628449	4.619327	3p-CCA-tRF__tRNA-Thr-TGT	True	0.1	2.2263162	7.171228	3.5208123	16.154955	MFSD14A__ENST00000370152.8_binpos-29:58	False	0.45	1.159284	-0.47907537	0.78715056	10.479609	COL1A2__ENST00000464916.1_binpos-725:754	True	0.1	8.299549	7.334082	5.2559085	-4.5596943
CAGATCTCGCTGGGGCCTCCA	3p-CCA-tRF__tRNA-Thr-TGT	True	0.28	0.05	Ensemble	tRNA	3p-CCA-tRF__tRNA-Thr-TGT;piR_0099_binpos-10080:10108	piRNA;tRNA	LOCO	True	True	False	['TCGA', 'LC']	<span style="color:green">Baseline, Seq, Seq-Rev, Seq-Seq, Seq-Struct</span>	<span style="color:green">>✓----</span><span style="color:goldenrod">|</span><span style="color:red">-----<</span>	CAAATCTCGCTGGGGCCTCCA	(((......)))((....)).	tRNA	<span style="background-color:lightgreen">CA</span><span style="background-color:red">A</span><span style="background-color:lightgreen">ATCTCGCTGGGGCCTCCA</span>	False	False	False	3p-CCA-tRF__tRNA-Thr-TGT	True	0.05	0.33846417	7.424151	0.34898332	-4.7952657	3p-CCA-tRF__tRNA-Thr-TGT	True	0.05	0.43374807	2.2472882	9.620853	4.577984	3p-CCA-tRF__tRNA-Thr-TGT	True	0.05	17.721478	-2.2882721	3.523939	16.14877	3p-CCA-tRF__tRNA-Thr-TGT	True	0.05	-1.348143	-3.2309854	0.77140635	10.499323	COL1A2__ENST00000464916.1_binpos-725:754	True	0.05	8.32442	7.3195977	5.2535806	-4.5610256
CAGATCTCGCTGGGGCCTG	TENT5C__ENST00000369448.4_binpos-29:58	True	0.3	0.3	Ensemble	protein_coding	3p-CCA-tRF__tRNA-Thr-TGT;TEX45__ENST00000361664.7_binpos-208:234;TEX45__ENST00000596132.5_binpos-180:200;TEX45__ENST00000597207.1_binpos-116:145;TEX45__ENST00000601176.1_binpos-330:360;piR_0099_binpos-10080:10108	piRNA;protein_coding;tRNA	LOCO	True	False	False	['LC']	<span style="color:green">Baseline, Seq-Seq</span>	<span style="color:green">>-----</span><span style="color:goldenrod">?</span><span style="color:red">-----<</span>	GAGCTCTCGCTGGCCCTTGA	(((.((((...)))).)))	protein_coding	GAGC<span style="background-color:lightgreen">TCTCGCTGG</span><span style="background-color:red">CC</span><span style="background-color:lightgreen">CTT</span>GA	False	False	False	miR-490-3p	False	0.45	-0.18255368	6.7192454	0.3466217	-4.779454	TENT5C__ENST00000369448.4_binpos-29:58	True	0.3	-1.601931	2.6668162	9.691204	4.6256514	GNAI3__ENST00000369851.7_binpos-7714:7743	False	0.55	2.5501335	8.197426	9.637828	3.8459892	GNAI3__ENST00000369851.7_binpos-7714:7743	False	0.42	-1.1474593	0.51795	0.771442	10.444103	COL1A2__ENST00000464916.1_binpos-725:754	True	0.19	8.301725	7.3301334	5.256108	-4.556766
CAGATCTCGGTGGAACCTCCA	3p-CCA-tRF__tRNA-Gln-CTG	True	0.3	0.05	Ensemble	tRNA	3p-CCA-tRF__tRNA-Gln-CTG	tRNA	LOCO	True	True	False	['TCGA', 'LC']	<span style="color:green">Baseline, Seq, Seq-Rev, Seq-Seq, Seq-Struct</span>	<span style="color:green">>✓----</span><span style="color:goldenrod">|</span><span style="color:red">-----<</span>	CAAATCTCGGTGGAACCTCCA	..........((((...))))	tRNA	<span style="background-color:lightgreen">CA</span><span style="background-color:red">A</span><span style="background-color:lightgreen">ATCTCGGTGGAACCTCCA</span>	False	False	False	3p-CCA-tRF__tRNA-Gln-CTG	True	0.1	3.816718	8.077069	-2.3344996	0.48054236	3p-CCA-tRF__tRNA-Gln-CTG	True	0.05	-1.7860146	1.0951833	13.524523	-6.0578365	3p-CCA-tRF__tRNA-Gln-CTG	True	0.05	-2.359667	-4.668513	3.6971617	0.91366404	3p-CCA-tRF__tRNA-Gln-CTG	True	0.1	-0.9418912	-3.5262928	7.1347566	5.736235	3p-CCA-tRF__tRNA-Gln-TTG	True	0.05	1.8607955	2.6496902	6.320364	9.316219
CAGATCTCGGTGGAACCTG	snoDB0255_binpos-24:48	False	0.3	0.61	Ensemble	snoRNA	3p-CCA-tRF__tRNA-Gln-CTG;MXD4__ENST00000513372.5_binpos-2340:2370	protein_coding;tRNA	LOCO	True	False	False	['LC']	<span style="color:red">Seq, Seq-Rev, Seq-Seq, Seq-Struct</span>	<span style="color:green">>-----</span><span style="color:goldenrod">|</span><span style="color:red">----✗<</span>	CTATTCCAACTGTTCATCGGCTGAGAGG	........(((...)))..	Novel	CTATTCCAACTGTTCA<span style="background-color:lightgreen">TCGG</span>CTGAGAGG	False	False	False	LEMD2__ENST00000421671.6_binpos-0:28	False	0.42	2.512196	6.3814974	-2.1981788	0.36315474	snoDB0255_binpos-24:48	False	0.61	0.12558259	1.2137994	13.477319	-5.9828167	3p-CCA-tRF__tRNA-Gln-CTG	False	0.32	2.6555488	8.096675	3.9281635	0.88423574	ZNF888__ENST00000596623.2_binpos-60:90	False	0.52	-1.0653762	0.30481637	7.016452	5.7566023	misc-tRF__tRNA-Cys-GCA	True	0.05	1.8815602	2.6784577	6.3436055	9.32898
CAGATCTCGGTGGGACCTCA	misc-tRF__tRNA-Gln-CTG	True	0.3	0.1	Ensemble	tRNA	3p-CCA-tRF__tRNA-Gln-TTG	tRNA	LOCO	True	False	False	['LC']	<span style="color:green">Baseline, Seq, Seq-Seq, Seq-Struct</span>	<span style="color:green">>-✓---</span><span style="color:goldenrod">|</span><span style="color:red">-----<</span>	CAAATCTCGGTGGGACCTCCA	.((.((((...)))).))..	tRNA	<span style="background-color:lightgreen">CA</span><span style="background-color:red">A</span><span style="background-color:lightgreen">ATCTCGGTGGGACCTC</span>CA	False	False	False	3p-CCA-tRF__tRNA-Gln-TTG	True	0.15	1.2826782	8.525006	-2.336545	0.37679946	misc-tRF__tRNA-Gln-CTG	True	0.1	-0.54807055	1.4066632	13.674901	-5.974985	3p-CCA-tRF__tRNA-Gln-TTG	True	0.1	2.5643697	6.7182617	3.998585	1.0686679	28S_binpos-210:240	False	0.45	-1.0359453	-3.1356173	7.0898914	6.1703587	3p-CCA-tRF__tRNA-Gln-TTG	True	0.1	1.8786157	2.6761754	6.3651185	9.273778
CAGATCTCGGTGGGACCTCCA	3p-CCA-tRF__tRNA-Gln-TTG	True	0.3	0.05	Ensemble	tRNA	3p-CCA-tRF__tRNA-Gln-TTG	tRNA	LOCO	True	True	False	['TCGA', 'LC']	<span style="color:green">Baseline, Seq, Seq-Rev, Seq-Seq, Seq-Struct</span>	<span style="color:green">>✓----</span><span style="color:goldenrod">|</span><span style="color:red">-----<</span>	CAAATCTCGGTGGGACCTCCA	.((.((((...)))).))...	tRNA	<span style="background-color:lightgreen">CA</span><span style="background-color:red">A</span><span style="background-color:lightgreen">ATCTCGGTGGGACCTCCA</span>	False	False	False	3p-CCA-tRF__tRNA-Gln-TTG	True	0.09	0.8707085	8.366865	-2.3539243	0.3952524	3p-CCA-tRF__tRNA-Gln-TTG	True	0.05	-1.2994853	1.1143695	13.685976	-5.992265	3p-CCA-tRF__tRNA-Gln-TTG	True	0.05	17.200031	-1.358969	3.9899402	1.0883657	3p-CCA-tRF__tRNA-Gln-TTG	True	0.05	-1.1372138	-3.131845	7.0860486	6.174889	3p-CCA-tRF__tRNA-Gln-TTG	True	0.05	1.8648946	2.6572416	6.343742	9.296179
CAGATCTTGGTGGTAGTAG	snoDB0395_binpos-84:104	True	0.28	0.0	Ensemble	snoRNA	28S_binpos-2340:2370	rRNA	LOCO	True	True	False	['TCGA', 'LC']	<span style="color:green">Seq, Seq-Rev, Seq-Seq, Seq-Struct</span>	<span style="color:green">>✓----</span><span style="color:goldenrod">|</span><span style="color:red">-----<</span>	CAGATCTTGGTGGTAGTAG	...................	snoRNA	<span style="background-color:lightgreen">CAGATCTTGGTGGTAGTAG</span>	False	False	False	snoDB0395_binpos-84:104	True	0.0	5.021744	9.8838825	-4.2049847	1.207682	snoDB0440_binpos-60:86	True	0.0	-0.81444716	0.86153203	8.483602	6.583833	snoDB0490_binpos-48:69	True	0.0	7.8919334	13.596249	6.118821	9.6507225	28S_binpos-2340:2370	True	0.0	-0.5522128	1.0735196	-3.4641805	0.7182947	28S_binpos-210:240	False	0.32	7.5900807	10.049173	6.3286014	9.319745
CAGATCTTGGTGGTAGTAGC	DNM3OS__ENST00000648228.1_binpos-0:29	True	0.28	0.0	Ensemble	lncRNA	28S_binpos-2340:2370	rRNA	LOCO	False	True	False	['TCGA']	<span style="color:green">Seq, Seq-Rev, Seq-Seq, Seq-Struct</span>	<span style="color:green">>✓----</span><span style="color:goldenrod">|</span><span style="color:red">-----<</span>	CAGATCTTGGTGGTAGTAGC	....................	lncRNA	<span style="background-color:lightgreen">CAGATCTTGGTGGTAGTAGC</span>	False	False	False	DNM3OS__ENST00000648228.1_binpos-0:29	True	0.0	1.7700402	10.98673	-5.2033253	0.5778954	misc-tRF__MT-TS	True	0.0	-0.9598503	1.1239507	8.520354	6.6053543	28S_binpos-2340:2370	True	0.0	7.6803913	13.047888	6.2201056	9.59642	28S_binpos-2340:2370	True	0.0	-0.781217	0.9949146	-3.470991	0.71231335	28S_binpos-210:240	False	0.35	7.5793476	10.046548	6.3218565	9.315196
CAGATCTTGGTGGTAGTAGCA	28S_binpos-0:30	True	0.28	0.0	Ensemble	rRNA	28S_binpos-2340:2370	rRNA	LOCO	True	True	False	['TCGA', 'LC']	<span style="color:green">Seq, Seq-Rev, Seq-Seq, Seq-Struct</span>	<span style="color:green">>✓----</span><span style="color:goldenrod">|</span><span style="color:red">-----<</span>	CAGATCTTGGTGGTAGTAGCA	.....................	rRNA	<span style="background-color:lightgreen">CAGATCTTGGTGGTAGTAGCA</span>	False	False	False	28S_binpos-0:30	True	0.0	0.046332564	7.2228103	-4.562885	0.47196266	misc-tRF__MT-TS	True	0.0	-0.9094467	1.0848173	8.508363	6.562823	28S_binpos-2340:2370	True	0.0	7.75039	-5.9064903	6.2260623	9.576407	28S_binpos-2340:2370	True	0.05	1.2611282	-0.54968745	-3.4764457	0.71607864	SLC12A9__ENST00000487651.5_binpos-3690:3720	False	0.33	7.5714083	10.050097	6.3241386	9.323436
CAGATCTTGGTGGTAGTAGCAA	snoDB0963_binpos-196:218	True	0.3	0.0	Ensemble	snoRNA	28S_binpos-2340:2370	rRNA	LOCO	False	True	False	['TCGA']	<span style="color:green">Seq, Seq-Rev, Seq-Seq, Seq-Struct</span>	<span style="color:green">>✓----</span><span style="color:goldenrod">|</span><span style="color:red">-----<</span>	CAGATCTTGGTGGTAGTAGCAA	.......((.((....)).)).	snoRNA	<span style="background-color:lightgreen">CAGATCTTGGTGGTAGTAGCAA</span>	False	False	False	28S_binpos-0:30	True	0.04	3.4746184	6.35847	-4.791771	0.6611397	snoDB0963_binpos-196:218	True	0.0	-0.7986107	1.0094979	8.517188	6.546075	28S_binpos-2340:2370	True	0.0	15.090246	-5.8233767	1.6962723	2.1471882	3p-CCA-tRF__tRNA-Ala-AGC	True	0.0	0.6093682	-0.024092518	-3.4874332	0.7176457	EIF4A1__ENST00000584901.5_binpos-756:783	False	0.36	7.5827427	10.049744	6.328044	9.319946
CAGATCTTGGTGGTAGTAGCAAA	misc-tRF__MT-TY	True	0.28	0.0	Ensemble	tRNA	28S_binpos-2340:2370	rRNA	LOCO	False	True	False	['TCGA']	<span style="color:green">Seq, Seq-Rev, Seq-Seq, Seq-Struct</span>	<span style="color:green">>✓----</span><span style="color:goldenrod">|</span><span style="color:red">-----<</span>	CAGATCTTGGTGGTAGTAGCAAA	......(((.((....)).))).	tRNA	<span style="background-color:lightgreen">CAGATCTTGGTGGTAGTAGCAAA</span>	False	False	False	misc-tRF__MT-TY	True	0.0	3.7583098	5.9983964	-4.8042665	0.6666902	5p-tRF__MT-TY	True	0.0	-0.82493883	0.74777955	8.522574	6.540455	28S_binpos-2340:2370	True	0.0	15.226303	-5.0958405	10.956501	1.2629972	snoDB0628_binpos-54:75	True	0.0	0.735159	0.009425107	-3.4918275	0.71735704	snoDB0617_binpos-52:72	False	0.39	7.5781016	10.042976	6.3243327	9.31946
CAGATCTTGGTGGTAGTAGCAAAT	3p-CCA-tRF__tRNA-Trp-CCA	True	0.28	0.0	Ensemble	tRNA	28S_binpos-2340:2370	rRNA	LOCO	False	True	False	['TCGA']	<span style="color:green">Seq, Seq-Rev, Seq-Seq, Seq-Struct</span>	<span style="color:green">>✓----</span><span style="color:goldenrod">|</span><span style="color:red">-----<</span>	CAGATCTTGGTGGTAGTAGCAAAT	......(((.((....)).)))..	tRNA	<span style="background-color:lightgreen">CAGATCTTGGTGGTAGTAGCAAAT</span>	False	False	False	3p-CCA-tRF__tRNA-Trp-CCA	True	0.0	4.1873546	6.651305	-5.046482	0.4806236	5p-tRF__MT-TY	True	0.0	-1.0363665	0.7521125	8.49057	6.5545607	28S_binpos-2340:2370	True	0.0	14.656961	5.080396	10.047288	1.6190466	28S_binpos-4260:4290	True	0.0	0.81276923	-0.08711567	-3.4999404	0.72364557	EIF4A1__ENST00000584901.5_binpos-756:783	False	0.42	7.5844054	10.051977	6.323822	9.307281
CAGATCTTGGTGGTAGTAGCAAATA	28S_binpos-3240:3270	True	0.28	0.0	Ensemble	rRNA	28S_binpos-2340:2370	rRNA	LOCO	False	True	False	['TCGA']	<span style="color:green">Seq, Seq-Rev, Seq-Seq, Seq-Struct</span>	<span style="color:green">>✓----</span><span style="color:goldenrod">|</span><span style="color:red">-----<</span>	CAGATCTTGGTGGTAGTAGCAAATA	......(((.((....)).)))...	rRNA	<span style="background-color:lightgreen">CAGATCTTGGTGGTAGTAGCAAATA</span>	False	False	False	28S_binpos-3240:3270	True	0.0	3.880304	8.072803	-4.8338923	0.6542813	5p-tRF__MT-TY	True	0.0	-1.0955012	0.60081404	8.505346	6.547541	28S_binpos-2340:2370	True	0.0	13.999066	6.8084135	7.9359884	4.2041593	28S_binpos-4260:4290	True	0.0	0.831166	-0.08142754	-3.4991858	0.72805357	16S_binpos-600:630	False	0.44	7.587845	10.048776	6.3455477	9.32218
CAGATCTTGGTGGTAGTAGCAAATATT	5p-tRF__MT-TL	True	0.28	0.0	Ensemble	tRNA	28S_binpos-2340:2370	rRNA	LOCO	True	True	False	['TCGA', 'LC']	<span style="color:green">Seq, Seq-Rev, Seq-Seq, Seq-Struct</span>	<span style="color:green">>✓----</span><span style="color:goldenrod">|</span><span style="color:red">-----<</span>	CAGATCTTGGTGGTAGTAGCAAATATT	......(((.((....)).))).....	tRNA	<span style="background-color:lightgreen">CAGATCTTGGTGGTAGTAGCAAATATT</span>	False	False	False	5p-tRF__MT-TL	True	0.0	4.3999286	8.332217	-4.5228987	0.18979909	snoDB0489_binpos-54:75	True	0.0	-1.2849604	0.21462922	8.509627	6.564184	28S_binpos-2340:2370	True	0.0	13.407826	7.1212525	7.829418	4.156794	5p-tRF__tRNA-Gly-TCC	True	0.0	0.8146213	0.032628976	-3.5194044	0.7084255	16S_binpos-600:630	False	0.37	7.6018143	10.050605	6.323553	9.325467
CAGATCTTGGTGGTAGTAGCAAATATTCA	snoDB0882_binpos-0:26	True	0.28	0.0	Ensemble	snoRNA	28S_binpos-2340:2370	rRNA	LOCO	False	True	False	['TCGA']	<span style="color:green">Seq, Seq-Rev, Seq-Seq, Seq-Struct</span>	<span style="color:green">>✓----</span><span style="color:goldenrod">|</span><span style="color:red">-----<</span>	CAGATCTTGGTGGTAGTAGCAAATATTCA	......(((.((....)).))).......	snoRNA	<span style="background-color:lightgreen">CAGATCTTGGTGGTAGTAGCAAATATTCA</span>	False	False	False	snoDB0882_binpos-0:26	True	0.0	4.2680426	8.189	-4.35464	0.9742014	snoDB0489_binpos-54:75	True	0.0	-1.3196311	0.1995799	8.500845	6.5658407	28S_binpos-2340:2370	True	0.0	13.359322	7.1415234	7.6311717	4.2651286	28S_binpos-2340:2370	True	0.0	0.64286155	-0.05555103	-3.525778	0.6962761	28S_binpos-4380:4410	False	0.38	7.5805683	10.051964	6.3250055	9.322244
CAGATCTTTGGTAATCTGATGG	snoDB0562_binpos-300:330	True	0.28	0.0	Ensemble	snoRNA	snoDB0562_binpos-300:330	snoRNA	HICO-Familiar	False	True	False	['TCGA']	<span style="color:green">Baseline, Seq, Seq-Rev, Seq-Seq, Seq-Struct</span>	<span style="color:green">>✓----</span><span style="color:goldenrod">|</span><span style="color:red">-----<</span>	CAGATCTTTGGTAATCTGATGG	(((((........)))))....	snoRNA	<span style="background-color:lightgreen">CAGATCTTTGGTAATCTGATGG</span>	False	False	True	snoDB0562_binpos-300:330	True	0.0	5.219701	4.2178745	3.6921961	2.3130097	snoDB0562_binpos-300:330	True	0.0	1.998201	-2.1280434	9.976941	10.328127	snoDB0562_binpos-300:330	True	0.0	14.468462	-4.9410543	6.66072	9.192938	snoDB0562_binpos-300:330	True	0.0	-0.12120418	5.010907	13.190849	13.725091	snoDB0562_binpos-300:330	True	0.0	9.42336	-1.0250553	10.243904	4.4376154
CAGATCTTTGGTAATCTGATGGCT	snoDB0562_binpos-300:330	True	0.3	0.0	Ensemble	snoRNA	snoDB0562_binpos-300:330	snoRNA	HICO-Familiar	False	True	False	['TCGA']	<span style="color:green">Baseline, Seq, Seq-Rev, Seq-Seq, Seq-Struct</span>	<span style="color:green">>✓----</span><span style="color:goldenrod">|</span><span style="color:red">-----<</span>	CAGATCTTTGGTAATCTGATGGCT	(((((........)))))......	snoRNA	<span style="background-color:lightgreen">CAGATCTTTGGTAATCTGATGGCT</span>	False	False	True	snoDB0562_binpos-300:330	True	0.04	5.528023	4.5219207	3.7000449	2.323625	snoDB0562_binpos-300:330	True	0.0	0.9724871	-2.2581432	9.966662	10.330204	snoDB0562_binpos-300:330	True	0.0	12.397811	4.842156	6.65365	9.221305	snoDB0562_binpos-300:330	True	0.0	-0.011987587	4.813638	13.191536	13.725741	snoDB0562_binpos-300:330	True	0.0	9.433155	-1.008982	10.275086	4.437995
CAGATGAGGAAACTGAGGCA	misc-tRF__MT-TH	False	0.28	0.45	Ensemble	tRNA		lncRNA;piRNA;protein_coding	LOCO	True	False	False	['LC']	<span style="color:red">Baseline, Seq, Seq-Rev, Seq-Seq, Seq-Struct</span>	<span style="color:green">>-----</span><span style="color:goldenrod">|</span><span style="color:red">--✗--<</span>	TGAATCTGACAACAGAGGC	....................	Novel	<span style="background-color:lightgreen">TGA</span><span style="background-color:red">ATCTGACAACA</span><span style="background-color:lightgreen">GAGGC</span>	False	False	False	misc-tRF__MT-TH	False	0.45	4.6518016	6.4413276	4.1978283	0.6244748	3p-CCA-tRF__tRNA-Ala-AGC	False	0.44	0.7684131	-0.34701863	7.1284556	8.192797	snoDB0485_binpos-0:25	False	0.38	6.8012786	12.167493	6.5702024	9.381768	RNY1_binpos-90:113	False	0.4	0.17935768	4.9019446	-2.6855004	5.0490513	snoDB0562_binpos-300:330	False	0.29	6.3774276	7.4221945	3.7935867	3.1890075
CAGATGCAATTTCTGAGA	snoDB1058_binpos-54:75	True	0.3	0.0	Ensemble	snoRNA	snoDB1058_binpos-54:75	snoRNA	HICO-Familiar	True	False	False	['LC']	<span style="color:green">Baseline, Seq, Seq-Rev, Seq-Seq, Seq-Struct</span>	<span style="color:green">>✓----</span><span style="color:goldenrod">|</span><span style="color:red">-----<</span>	CAGATGCAATTTCTGAGA	((((.......))))...	snoRNA	<span style="background-color:lightgreen">CAGATGCAATTTCTGAGA</span>	False	False	True	snoDB1058_binpos-54:75	True	0.14	5.4507527	4.5292983	-6.3188486	0.043317016	snoDB1058_binpos-54:75	True	0.0	1.4220699	-2.328743	6.936598	8.4265175	snoDB1058_binpos-54:75	True	0.14	-1.9044653	1.0580313	6.7504196	4.9777365	snoDB1058_binpos-54:75	True	0.1	0.51844996	5.4058647	-2.624699	16.427345	snoDB0046_binpos-330:360	True	0.14	4.4302344	5.549931	7.111507	6.9254284
CAGATGCCAGTTGAAGAACTGT	miR-22-3p	True	0.28	0.09	Ensemble	miRNA	mir-22	miRNA	LOCO	False	True	False	['TCGA']	<span style="color:green">Baseline, Seq, Seq-Rev, Seq-Seq, Seq-Struct</span>	<span style="color:green">>-✓---</span><span style="color:goldenrod">|</span><span style="color:red">-----<</span>	AAGCTGCCAGTTGAAGAACTGT	.......(((((....))))).	miRNA	A<span style="background-color:lightgreen">AG</span><span style="background-color:red">C</span><span style="background-color:lightgreen">TGCCAGTTGAAGAACTGT</span>	False	False	False	miR-22-3p	True	0.09	2.001646	4.5661263	5.9748545	3.2907863	miR-22-3p	True	0.09	2.7906933	-1.3213537	16.44773	4.4873624	miR-22-3p	True	0.09	14.49794	-5.3562107	2.355626	-0.14176212	miR-22-3p	True	0.09	7.392368	1.6530961	-4.168145	7.468172	miR-22-3p	True	0.09	12.16654	10.646619	12.773266	12.226241
CAGATGCCAGTTTAAGAACTGT	UTY__ENST00000684326.1_binpos-116:145	True	0.28	0.14	Ensemble	protein_coding	mir-22	miRNA	LOCO	False	True	False	['TCGA']	<span style="color:green">Baseline, Seq-Rev</span>	<span style="color:green">>--✓--</span><span style="color:goldenrod">|</span><span style="color:red">-----<</span>	AAGCTGCCAGTTGAAGAACTGT	.......(((((....))))).	protein_coding	AAGC<span style="background-color:lightgreen">TGCCAGTT</span><span style="background-color:red">G</span><span style="background-color:lightgreen">AAGAACTGT</span>	False	False	False	snoDB0561_binpos-54:75	False	0.42	2.286725	4.366097	6.0206375	3.35416	UTY__ENST00000684326.1_binpos-116:145	False	0.5	3.0141628	-1.6703743	16.516396	4.5192513	UTY__ENST00000684326.1_binpos-116:145	False	0.52	14.238805	-5.473561	2.3938065	-0.12952751	UTY__ENST00000684326.1_binpos-116:145	True	0.14	7.261048	1.506358	-4.262085	7.3749423	miR-22-3p	True	0.14	12.133749	10.618277	12.82572	12.290341
CAGATGCCTGGCCCAGGACCAAATCAAAAG	MIR493HG__ENST00000699458.1_binpos-1470:1500	True	0.3	0.0	Ensemble	lncRNA	MIR493HG__ENST00000699458.1_binpos-1470:1500	lncRNA	HICO-Familiar	False	True	False	['TCGA']	<span style="color:green">Baseline, Seq, Seq-Rev, Seq-Seq, Seq-Struct</span>	<span style="color:green">>✓----</span><span style="color:goldenrod">|</span><span style="color:red">-----<</span>	CAGATGCCTGGCCCAGGACCAAATCAAAAG	......((((...)))).............	lncRNA	<span style="background-color:lightgreen">CAGATGCCTGGCCCAGGACCAAATCAAAAG</span>	False	False	True	MIR493HG__ENST00000699458.1_binpos-1470:1500	True	0.1	4.4495583	-1.1457665	-5.4743958	-7.93709	MIR493HG__ENST00000699458.1_binpos-1470:1500	True	0.0	-4.0426006	-7.2923164	9.407629	2.0847778	MIR493HG__ENST00000699458.1_binpos-1470:1500	True	0.0	10.567052	-2.1882417	4.0195293	0.70892817	MIR493HG__ENST00000699458.1_binpos-1470:1500	True	0.0	-2.0076773	9.394394	-5.8526864	4.588051	MIR493HG__ENST00000699458.1_binpos-1470:1500	True	0.0	5.879541	3.7572598	3.47974	5.4770045
CAGATGTCTGCTGACCATCACC	miR-654-3p	True	0.28	0.23	Ensemble	miRNA	mir-654	miRNA	LOCO	False	True	False	['TCGA']	<span style="color:green">Seq, Seq-Seq, Seq-Struct</span>	<span style="color:green">>----✓</span><span style="color:goldenrod">|</span><span style="color:red">-----<</span>	TATGTCTGCTGACCATCACCTT	..((((((....)).))))...	miRNA	T<span style="background-color:lightgreen">ATGTCTGCTGACCATCACC</span>TT	False	False	False	miR-654-3p	True	0.23	-0.13346097	2.0708513	-5.6038637	6.415873	miR-654-3p	True	0.23	1.3015615	1.0547137	17.69582	0.45326242	DUOX1__ENST00000558991.1_binpos-644:672	True	0.23	14.027102	-5.5194283	12.242823	13.856898	DUOX1__ENST00000558991.1_binpos-644:672	False	0.36	1.7590894	2.8769414	-11.865055	10.801536	LINC01343__ENST00000649079.1_binpos-480:510	False	0.36	18.093222	9.132207	16.099182	17.289005
CAGATGTGATGAATACGTGTTTGGAACTCT	snoDB0641_binpos-26:52	True	0.28	0.03	Ensemble	snoRNA	snoDB0641_binpos-26:52	snoRNA	LOCO	False	True	False	['TCGA']	<span style="color:green">Baseline, Seq, Seq-Rev, Seq-Seq, Seq-Struct</span>	<span style="color:green">>✓----</span><span style="color:goldenrod">|</span><span style="color:red">-----<</span>	CATATGTGATGAATACGTGTTTGGAACTCT	((((((((.......)))))))).......	snoRNA	<span style="background-color:lightgreen">CA</span><span style="background-color:red">T</span><span style="background-color:lightgreen">ATGTGATGAATACGTGTTTGGAACTCT</span>	False	False	False	snoDB0641_binpos-26:52	True	0.03	5.010293	3.6995723	-11.055673	6.7296314	snoDB0641_binpos-26:52	True	0.03	0.46109942	-2.7601535	16.025747	8.322904	snoDB0641_binpos-26:52	True	0.03	11.304473	6.3131924	8.882759	8.117145	snoDB0641_binpos-26:52	True	0.1	0.942321	5.11431	-3.7695625	16.700201	snoDB0641_binpos-26:52	True	0.03	-0.50500566	2.756713	5.649297	0.58582145
CAGATGTGCTCCATTGTCCCAG	snoDB0254_binpos-29:58	False	0.28	0.48	Ensemble	snoRNA	no_annotation	no_annotation	no_annotation	True	False	False	['LC']	<span style="color:red">Baseline, Seq, Seq-Rev, Seq-Seq, Seq-Struct</span>	<span style="color:green">>-----</span><span style="color:goldenrod">|</span><span style="color:red">--✗--<</span>	AGATGGCATTGTCAGCCAATCCCCAAGTG	......................	Novel	<span style="background-color:lightgreen">AGATG</span><span style="background-color:red">GCATT</span><span style="background-color:lightgreen">GTCAGCC</span>AATCCCCAAGTG	False	False	False	snoDB0254_binpos-29:58	False	0.48	0.3597494	-0.48620704	0.2047392	-2.0774925	NR5A1__ENST00000373588.9_binpos-812:841	False	0.41	2.4215045	0.80435735	8.07664	2.6737869	snoDB0254_binpos-29:58	False	0.48	3.570835	-5.0704293	2.9591792	13.19023	5p-tRF__tRNA-Gly-GCC	False	0.43	3.5286334	2.1632106	1.184983	5.0690093	snoDB0853_binpos-56:84	False	0.36	0.86304563	7.245879	8.82473	6.4350243
CAGATTACCGGACAGTGCTGGA	snoDB0501_binpos-108:130	True	0.28	0.09	Ensemble	snoRNA	mir-200a	miRNA	LOCO	False	True	False	['TCGA']	<span style="color:green">Baseline, Seq, Seq-Rev, Seq-Seq, Seq-Struct</span>	<span style="color:green">>-✓---</span><span style="color:goldenrod">|</span><span style="color:red">-----<</span>	CATCTTACCGGACAGTGCTGGA	.......((((......)))).	snoRNA	<span style="background-color:lightgreen">CA</span><span style="background-color:red">TC</span><span style="background-color:lightgreen">TTACCGGACAGTGCTGGA</span>	False	False	False	snoDB0501_binpos-108:130	True	0.09	-3.7939856	2.642224	-1.7657908	4.99888	miR-200a-5p	True	0.09	3.512857	-1.5382823	-1.9030849	-8.644947	miR-200a-5p	True	0.09	14.874956	-5.2941623	3.040376	0.18052803	miR-200a-5p	True	0.09	2.8544827	-1.0183963	-1.1329182	7.349981	miR-200a-5p	True	0.09	8.995866	-4.6923146	4.6309953	9.048505
CAGATTATCAGACTGATGTTGA	miR-21-5p	True	0.3	0.09	Ensemble	miRNA	mir-21	miRNA	LOCO	False	True	False	['TCGA']	<span style="color:green">Baseline, Seq-Rev, Seq-Seq, Seq-Struct</span>	<span style="color:green">>-✓---</span><span style="color:goldenrod">|</span><span style="color:red">-----<</span>	TAGCTTATCAGACTGATGTTGA	.....(((((...)))))....	miRNA	T<span style="background-color:lightgreen">AG</span><span style="background-color:red">C</span><span style="background-color:lightgreen">TTATCAGACTGATGTTGA</span>	False	False	False	snoDB0748_binpos-30:60	False	0.64	2.0283456	0.92910135	1.9301918	11.068815	miR-21-5p	True	0.09	3.887381	-3.8040102	11.299712	11.941959	miR-21-5p	True	0.09	14.13175	-5.236152	16.004078	5.9253874	miR-21-5p	True	0.09	3.2636094	3.2615714	-0.03233433	-3.3643897	miR-21-5p	True	0.09	8.471755	-2.2788663	-0.20852676	7.3851886
CAGATTATCAGACTGATGTTGAC	3p-CCA-tRF__tRNA-Tyr-GTA	False	0.28	0.47	Ensemble	tRNA	mir-21	miRNA	LOCO	False	True	False	['TCGA']	<span style="color:red">Seq, Seq-Rev, Seq-Seq, Seq-Struct</span>	<span style="color:green">>-----</span><span style="color:goldenrod">|</span><span style="color:red">--✗--<</span>	ATAGTTCACTGATGAGAGCATTGTTCTGAG	.....(((((...))))).....	Novel	ATAGTTC<span style="background-color:lightgreen">ACTGATG</span>AGAGCATTGTTCTGAG	False	False	False	MED13L__ENST00000649775.1_binpos-60:90	False	0.33	4.00789	4.2370605	1.9278133	11.085146	snoDB0382_binpos-112:132	False	0.43	3.8714938	-3.8210273	11.305867	11.982038	RPL30__ENST00000521534.1_binpos-435:464	False	0.43	14.434725	-3.9189968	16.442532	5.9760003	3p-CCA-tRF__tRNA-Tyr-GTA	False	0.47	1.6650295	3.8064451	-0.03980392	-3.3674712	28S_binpos-4290:4320	True	0.13	8.337957	-2.2986233	-0.39834514	7.420464
CAGATTCGATTCTAGGGGAA	miR-10b-3p	True	0.28	0.09	Ensemble	miRNA	miR-10b-3p	miRNA	IsomiR	False	True	False	['TCGA']	<span style="color:green">Seq, Seq-Rev, Seq-Struct</span>	<span style="color:green">>-✓---</span><span style="color:goldenrod">|</span><span style="color:red">-----<</span>	ACAGATTCGATTCTAGGGGAAT	.(((......))).......	miRNA	A<span style="background-color:lightgreen">CAGATTCGATTCTAGGGGAA</span>T	False	False	False	miR-10b-3p	True	0.09	-1.5399648	2.933845	-3.8837097	3.1431887	RNU2-1__ENST00000618664.1_binpos-84:112	False	0.5	0.57221794	-0.7265809	6.2192974	9.2570095	miR-10b-3p	True	0.09	2.9997785	8.051815	8.2272005	3.0815065	miR-10b-3p	True	0.09	2.0780857	1.7650628	11.393666	14.139205	12S_binpos-300:330	False	0.35	7.022621	11.4871855	5.3650436	7.612001
CAGATTCGATTCTAGGGGAAA	miR-10b-3p	True	0.28	0.09	Ensemble	miRNA	mir-10b	miRNA	LOCO	False	True	False	['TCGA']	<span style="color:green">Seq, Seq-Rev, Seq-Struct</span>	<span style="color:green">>-✓---</span><span style="color:goldenrod">|</span><span style="color:red">-----<</span>	ACAGATTCGATTCTAGGGGAAT	.(((......)))........	miRNA	A<span style="background-color:lightgreen">CAGATTCGATTCTAGGGGAA</span>T	False	False	False	miR-10b-3p	True	0.09	-1.8176755	2.397429	-3.8828156	3.1450598	RNU2-1__ENST00000618664.1_binpos-84:112	False	0.43	0.5451042	-0.62823766	6.2160068	9.249924	miR-10b-3p	True	0.09	16.872566	-1.6307955	8.204559	3.0709076	miR-10b-3p	True	0.09	2.0730612	1.7427914	11.393408	14.1375065	12S_binpos-300:330	False	0.41	7.024669	11.522952	5.331671	7.597062
CAGATTCGATTCTAGGGGAAT	miR-10b-3p	True	0.28	0.05	Ensemble	miRNA	miR-10b-3p	miRNA	IsomiR	False	True	False	['TCGA']	<span style="color:green">Seq, Seq-Rev, Seq-Struct</span>	<span style="color:green">>✓----</span><span style="color:goldenrod">|</span><span style="color:red">-----<</span>	ACAGATTCGATTCTAGGGGAAT	.(((......)))........	miRNA	A<span style="background-color:lightgreen">CAGATTCGATTCTAGGGGAAT</span>	False	False	False	miR-10b-3p	True	0.05	-1.7002332	0.37535822	-3.8807268	3.1432102	28S_binpos-1740:1770	False	0.44	0.6029305	-0.77302855	6.200999	9.266777	miR-10b-3p	True	0.05	16.797247	-1.5793762	8.209731	3.063506	miR-10b-3p	True	0.05	2.0193987	1.7516385	11.394158	14.141727	snoDB0342_binpos-27:54	False	0.36	7.0117416	11.512455	5.3653502	7.639932
CAGATTCGATTCTAGGGGAATA	miR-10b-3p	True	0.28	0.09	Ensemble	miRNA	miR-10b-3p	miRNA	IsomiR	False	True	False	['TCGA']	<span style="color:green">Seq, Seq-Rev, Seq-Struct</span>	<span style="color:green">>-✓---</span><span style="color:goldenrod">|</span><span style="color:red">-----<</span>	ACAGATTCGATTCTAGGGGAAT	........(((((...))))).	miRNA	A<span style="background-color:lightgreen">CAGATTCGATTCTAGGGGAAT</span>	False	False	False	miR-10b-3p	True	0.09	-1.3978301	0.11902296	-3.8830514	3.140347	MT-ND5__ENST00000361567.2_binpos-420:448	False	0.44	0.5229786	-0.7972729	6.2129107	9.273682	miR-10b-3p	True	0.09	14.952021	-5.4855	4.9572773	1.7857765	miR-10b-3p	True	0.09	2.0620005	1.7420179	11.39419	14.140717	snoDB0051_binpos-50:70	False	0.36	7.0152144	11.505707	5.367765	7.610539
CAGATTCTGACTTGCACAAGTAACATTC	snoDB0172_binpos-112:135	True	0.28	0.0	Ensemble	snoRNA	snoDB0172_binpos-112:135	snoRNA	HICO-Familiar	True	False	False	['LC']	<span style="color:green">Baseline, Seq, Seq-Rev, Seq-Seq, Seq-Struct</span>	<span style="color:green">>✓----</span><span style="color:goldenrod">|</span><span style="color:red">-----<</span>	CAGATTCTGACTTGCACAAGTAACATTC	.........((((....)))).......	snoRNA	<span style="background-color:lightgreen">CAGATTCTGACTTGCACAAGTAACATTC</span>	False	False	True	snoDB0172_binpos-112:135	True	0.07	3.7676206	6.3040085	7.534328	4.0826893	snoDB0172_binpos-112:135	True	0.07	0.9275368	-2.730836	12.8052435	3.494383	snoDB0172_binpos-112:135	True	0.07	12.179004	5.2697797	4.7917776	-0.07085009	snoDB0172_binpos-112:135	True	0.0	-0.8846664	4.9961057	0.7016945	18.062843	MT-ND4__ENST00000361381.2_binpos-420:450	True	0.11	4.620404	2.4758623	6.6955028	0.64491653
CAGATTGACATGGACAATT	snoDB0382_binpos-112:132	True	0.28	0.0	Ensemble	snoRNA	snoDB0382_binpos-112:132	snoRNA	HICO-Familiar	False	True	False	['TCGA']	<span style="color:green">Baseline, Seq, Seq-Rev, Seq-Seq, Seq-Struct</span>	<span style="color:green">>✓----</span><span style="color:goldenrod">|</span><span style="color:red">-----<</span>	CAGATTGACATGGACAATT	..(((((.......)))))	snoRNA	<span style="background-color:lightgreen">CAGATTGACATGGACAATT</span>	False	False	True	snoDB0382_binpos-112:132	True	0.0	4.1583633	4.139808	9.067596	6.992643	snoDB0382_binpos-112:132	True	0.0	1.3575225	-2.5453455	11.37227	11.805918	snoDB0382_binpos-112:132	True	0.0	3.8608804	8.020188	2.3543305	-0.7076352	snoDB0382_binpos-112:132	True	0.0	0.27781364	4.7497683	-7.2106733	-8.347718	snoDB0382_binpos-112:132	True	0.0	1.1008896	9.82539	8.124342	2.0821965
CAGATTGATAGCTCTTTC	18S_binpos-1288:1316	True	0.29	0.1	Ensemble	rRNA	18S_binpos-1288:1316	rRNA	HICO-Familiar	True	False	False	['LC']	<span style="color:green">Seq, Seq-Rev, Seq-Seq, Seq-Struct</span>	<span style="color:green">>-✓---</span><span style="color:goldenrod">|</span><span style="color:red">-----<</span>	CAGATTGATAGCTCTTTCTC	..................	rRNA	<span style="background-color:lightgreen">CAGATTGATAGCTCTTTC</span>TC	False	False	True	18S_binpos-1288:1316	True	0.27	2.381841	6.3214016	-10.028689	3.810441	18S_binpos-1288:1316	True	0.22	7.748669	-1.6423138	2.8259933	6.502364	18S_binpos-1288:1316	True	0.1	6.8528404	12.7131195	8.425805	9.845121	18S_binpos-1288:1316	True	0.1	-3.6427479	5.068387	2.2031844	14.016937	PAXBP1-AS1__ENST00000655910.1_binpos-630:660	False	0.38	1.2779529	6.425337	7.792079	6.8169594
CAGATTGATAGCTCTTTCTC	18S_binpos-1288:1316	True	0.29	0.0	Ensemble	rRNA	18S_binpos-1288:1316	rRNA	HICO-Familiar	True	False	False	['LC']	<span style="color:green">Seq, Seq-Rev, Seq-Seq, Seq-Struct</span>	<span style="color:green">>✓----</span><span style="color:goldenrod">|</span><span style="color:red">-----<</span>	CAGATTGATAGCTCTTTCTC	.(((..((....))..))).	rRNA	<span style="background-color:lightgreen">CAGATTGATAGCTCTTTCTC</span>	False	False	True	18S_binpos-1288:1316	True	0.1	2.9298484	6.3431067	-10.024623	3.8168604	18S_binpos-1288:1316	True	0.13	7.7321663	-1.6332848	2.8296354	6.504482	18S_binpos-1288:1316	True	0.0	3.1785426	7.3725924	8.738646	9.296523	18S_binpos-1288:1316	True	0.0	-3.6450305	5.058328	2.113938	14.1532755	28S_binpos-1200:1230	False	0.31	1.252079	6.4099627	7.775687	6.850952
CAGATTGATAGCTCTTTCTCG	18S_binpos-1288:1316	True	0.28	0.05	Ensemble	rRNA	18S_binpos-1288:1316	rRNA	HICO-Familiar	True	False	False	['LC']	<span style="color:green">Seq, Seq-Rev, Seq-Seq, Seq-Struct</span>	<span style="color:green">>✓----</span><span style="color:goldenrod">|</span><span style="color:red">-----<</span>	AGATTGATAGCTCTTTCTCG	.(((..((....))..)))..	rRNA	<span style="background-color:lightgreen">AGATTGATAGCTCTTTCTCG</span>	False	False	True	18S_binpos-1288:1316	True	0.05	-2.1676445	10.683608	-10.0536	3.7846117	18S_binpos-1288:1316	True	0.09	7.745262	-1.6393852	19.430794	1.4786745	18S_binpos-1288:1316	True	0.05	17.092598	-1.4525658	8.755642	9.264257	18S_binpos-1288:1316	True	0.05	-3.3792722	4.1780915	1.9747094	14.357548	18S_binpos-112:140	False	0.28	1.2666439	6.396997	7.7654805	6.81899
CAGATTGATAGCTCTTTCTCGA	18S_binpos-1288:1316	True	0.28	0.04	Ensemble	rRNA	18S_binpos-1288:1316	rRNA	HICO-Familiar	True	False	False	['LC']	<span style="color:green">Baseline, Seq, Seq-Rev, Seq-Seq, Seq-Struct</span>	<span style="color:green">>✓----</span><span style="color:goldenrod">|</span><span style="color:red">-----<</span>	ACAGATTGATAGCTCTTTCTCGA	.(((..((....))..)))...	rRNA	A<span style="background-color:lightgreen">CAGATTGATAGCTCTTTCTCGA</span>	False	False	True	18S_binpos-1288:1316	True	0.04	3.1985466	5.6373363	-10.066476	3.7690425	18S_binpos-1288:1316	True	0.04	7.7508826	-1.6416595	19.432865	1.4755592	18S_binpos-1288:1316	True	0.08	14.761356	-4.7518697	11.594248	5.608785	18S_binpos-1288:1316	True	0.19	-3.3878415	4.1057706	1.9152476	14.44345	28S_binpos-1200:1230	True	0.24	1.2515029	6.400738	7.7960353	6.8397875
CAGATTGATAGCTCTTTCTCGAT	18S_binpos-1288:1316	True	0.3	0.0	Ensemble	rRNA	18S_binpos-1288:1316	rRNA	HICO-Familiar	True	False	False	['LC']	<span style="color:green">Baseline, Seq, Seq-Rev, Seq-Seq, Seq-Struct</span>	<span style="color:green">>✓----</span><span style="color:goldenrod">|</span><span style="color:red">-----<</span>	CAGATTGATAGCTCTTTCTCGAT	.(((..((....))..)))....	rRNA	<span style="background-color:lightgreen">CAGATTGATAGCTCTTTCTCGAT</span>	False	False	True	18S_binpos-1288:1316	True	0.08	3.2398913	5.5157895	-10.094769	3.7269752	18S_binpos-1288:1316	True	0.0	7.7499437	-1.6376485	19.43405	1.4773222	18S_binpos-1288:1316	True	0.04	14.818456	-4.3939385	11.33283	6.0108657	18S_binpos-1288:1316	True	0.15	-3.419649	4.235407	1.8016039	14.595866	18S_binpos-112:140	True	0.21	1.2036852	6.416837	7.7698035	6.900709
CAGATTGATAGCTCTTTCTCGATT	18S_binpos-1288:1316	True	0.3	0.04	Ensemble	rRNA	18S_binpos-1288:1316	rRNA	HICO-Familiar	True	False	False	['LC']	<span style="color:green">Baseline, Seq, Seq-Rev, Seq-Seq, Seq-Struct</span>	<span style="color:green">>✓----</span><span style="color:goldenrod">|</span><span style="color:red">-----<</span>	CAGATTGATAGCTCTTTCTCGAT	.(((..((....))..))).....	rRNA	<span style="background-color:lightgreen">CAGATTGATAGCTCTTTCTCGAT</span>	False	False	True	18S_binpos-1288:1316	True	0.12	3.3350067	5.5295854	-10.097469	3.7138674	18S_binpos-1288:1316	True	0.04	7.7583404	-1.6398301	19.434875	1.4784144	18S_binpos-1288:1316	True	0.08	12.096101	5.149031	8.753612	9.25779	18S_binpos-1288:1316	True	0.11	-3.419889	4.2147136	1.7435539	14.650137	18S_binpos-112:140	True	0.17	1.2274408	6.4234056	7.7628875	6.8825183
CAGATTGATAGCTCTTTCTCGATTC	18S_binpos-1288:1316	True	0.3	0.08	Ensemble	rRNA	18S_binpos-1288:1316	rRNA	HICO-Familiar	True	False	False	['LC']	<span style="color:green">Baseline, Seq, Seq-Rev, Seq-Seq, Seq-Struct</span>	<span style="color:green">>-✓---</span><span style="color:goldenrod">|</span><span style="color:red">-----<</span>	CAGATTGATAGCTCTTTCTCGAT	.(((..((....))..)))......	rRNA	<span style="background-color:lightgreen">CAGATTGATAGCTCTTTCTCGAT</span>	False	False	True	18S_binpos-1288:1316	True	0.17	3.3193014	5.57248	-10.097369	3.7064579	18S_binpos-1288:1316	True	0.08	7.819877	-1.6600779	19.437729	1.4813137	18S_binpos-1288:1316	True	0.08	12.102362	5.1388083	8.741485	9.245528	18S_binpos-1288:1316	True	0.14	-3.413641	4.186191	1.72782	14.6981735	18S_binpos-112:140	True	0.14	1.1846097	6.4171467	7.741699	6.893328
CAGATTGATAGCTCTTTCTCGATTCC	18S_binpos-1288:1316	True	0.3	0.08	Ensemble	rRNA	18S_binpos-1288:1316	rRNA	HICO-Familiar	True	False	False	['LC']	<span style="color:green">Baseline, Seq, Seq-Rev, Seq-Seq, Seq-Struct</span>	<span style="color:green">>-✓---</span><span style="color:goldenrod">|</span><span style="color:red">-----<</span>	GATTGATAGCTCTTTCTCGATTCC	.(((..((....))..))).......	rRNA	<span style="background-color:lightgreen">GATTGATAGCTCTTTCTCGATTCC</span>	False	False	True	18S_binpos-1288:1316	True	0.1	1.936136	7.1476803	-10.100777	3.672315	18S_binpos-1288:1316	True	0.08	8.140735	-5.0507793	19.441404	1.486996	18S_binpos-1288:1316	True	0.08	12.365716	5.2221303	8.739957	9.297563	18S_binpos-1288:1316	True	0.1	-3.3960829	4.1607413	1.6785078	14.767293	PAAF1__ENST00000381783.4_binpos-54:81	True	0.1	1.2062126	6.404129	7.7362456	6.8905406
CAGATTGATAGCTCTTTCTCGATTCCG	18S_binpos-1288:1316	True	0.29	0.04	Ensemble	rRNA	18S_binpos-1288:1316	rRNA	HICO-Familiar	True	False	False	['LC']	<span style="color:green">Baseline, Seq, Seq-Rev, Seq-Seq, Seq-Struct</span>	<span style="color:green">>✓----</span><span style="color:goldenrod">|</span><span style="color:red">-----<</span>	AGATTGATAGCTCTTTCTCGATTCCG	.(((..((....))..)))........	rRNA	<span style="background-color:lightgreen">AGATTGATAGCTCTTTCTCGATTCCG</span>	False	False	True	18S_binpos-1288:1316	True	0.07	1.5814774	7.1279955	-10.110447	3.6481726	18S_binpos-1288:1316	True	0.11	8.145657	-5.0348945	19.448458	1.4906381	18S_binpos-1288:1316	True	0.04	12.455913	5.2585096	8.730439	9.315946	18S_binpos-1288:1316	True	0.07	-3.3549643	4.1400857	1.6289527	14.839676	18S_binpos-112:140	True	0.07	1.1743662	6.3869376	7.7438703	6.891004
CAGATTGATAGCTCTTTCTCGATTCCGT	18S_binpos-1288:1316	True	0.28	0.03	Ensemble	rRNA	18S_binpos-1288:1316	rRNA	HICO-Familiar	True	False	False	['LC']	<span style="color:green">Baseline, Seq, Seq-Rev, Seq-Seq, Seq-Struct</span>	<span style="color:green">>✓----</span><span style="color:goldenrod">|</span><span style="color:red">-----<</span>	CAGATTGATAGCTCTTTCTCGATTCCGTG	.(((..((....))..))).........	rRNA	<span style="background-color:lightgreen">CAGATTGATAGCTCTTTCTCGATTCCGT</span>G	False	False	True	18S_binpos-1288:1316	True	0.03	-1.6908622	8.431638	-10.114753	3.631625	18S_binpos-1288:1316	True	0.14	8.147056	-5.051018	19.458113	1.4979992	18S_binpos-1288:1316	True	0.07	12.46408	5.3013	8.730864	9.314956	18S_binpos-1288:1316	True	0.04	-3.3330946	4.1492834	1.6006582	14.87854	LEMD3__ENST00000541171.1_binpos-52:78	True	0.03	1.1800488	6.417009	7.727715	6.8912497
CAGATTGATAGCTCTTTCTCGATTCCGTG	18S_binpos-1288:1316	True	0.28	0.0	Ensemble	rRNA	18S_binpos-1288:1316	rRNA	HICO-Familiar	True	False	False	['LC']	<span style="color:green">Baseline, Seq, Seq-Rev, Seq-Seq, Seq-Struct</span>	<span style="color:green">>✓----</span><span style="color:goldenrod">|</span><span style="color:red">-----<</span>	CAGATTGATAGCTCTTTCTCGATTCCGTG	.(((..((....))..)))..........	rRNA	<span style="background-color:lightgreen">CAGATTGATAGCTCTTTCTCGATTCCGTG</span>	False	False	True	18S_binpos-1288:1316	True	0.0	1.8480504	5.8968105	-10.121331	3.6201305	18S_binpos-1288:1316	True	0.17	8.148075	-5.048367	19.485151	1.5152497	18S_binpos-1288:1316	True	0.1	12.350631	5.2049417	8.727067	9.324501	18S_binpos-1288:1316	True	0.07	-0.6021875	4.356699	1.5376662	14.963945	LEMD3__ENST00000541171.1_binpos-52:78	True	0.0	1.1609411	6.421327	7.7261	6.8909826
CAGATTGATAGCTCTTTCTCGATTCCGTGG	18S_binpos-1288:1316	True	0.28	0.03	Ensemble	rRNA	18S_binpos-1288:1316	rRNA	HICO-Familiar	True	False	False	['LC']	<span style="color:green">Baseline, Seq, Seq-Rev, Seq-Seq, Seq-Struct</span>	<span style="color:green">>✓----</span><span style="color:goldenrod">|</span><span style="color:red">-----<</span>	CAGATTGATAGCTCTTTCTCGATTCCGTG	.(((..((....))..)))...........	rRNA	<span style="background-color:lightgreen">CAGATTGATAGCTCTTTCTCGATTCCGTG</span>	False	False	True	18S_binpos-1288:1316	True	0.03	2.5204036	5.6270237	-10.1293545	3.5861266	18S_binpos-1288:1316	True	0.17	8.1479645	-5.0504823	19.498178	1.5255663	18S_binpos-1288:1316	True	0.13	12.418595	5.238204	9.003825	7.4664555	18S_binpos-1288:1316	True	0.1	-2.2163951	3.1976879	1.4720317	15.0556965	LEMD3__ENST00000541171.1_binpos-52:78	True	0.03	1.1866465	6.4295344	7.676499	6.841137
CAGATTGCTGTTCGTGCAGGTAG	miR-93-5p	True	0.3	0.09	Ensemble	miRNA	mir-93	miRNA	LOCO	False	True	False	['TCGA']	<span style="color:green">Baseline, Seq-Seq</span>	<span style="color:green">>-✓---</span><span style="color:goldenrod">|</span><span style="color:red">-----<</span>	CAAAGTGCTGTTCGTGCAGGTAG	.......((((....))))....	miRNA	<span style="background-color:lightgreen">CA</span><span style="background-color:red">AAG</span><span style="background-color:lightgreen">TGCTGTTCGTGCAGGTAG</span>	False	False	False	snoDB0180_binpos-48:69	False	0.54	3.1436286	4.9670935	7.4941745	-2.6510692	miR-93-5p	True	0.09	-6.1963253	-3.8838468	-2.4806197	12.708547	misc-tRF__tRNA-His-GTG	False	0.39	14.706343	-3.8290834	5.902546	-2.4360588	miR-93-5p	False	0.39	-1.462236	5.9888268	5.590855	14.722475	miR-93-5p	True	0.09	13.763104	0.34225333	18.579426	7.7569847
CAGATTGTGAATCTGACA	misc-tRF__MT-TH	True	0.28	0.0	Ensemble	tRNA	misc-tRF__MT-TH	tRNA	HICO-Familiar	False	True	False	['TCGA']	<span style="color:green">Baseline, Seq, Seq-Rev, Seq-Seq, Seq-Struct</span>	<span style="color:green">>✓----</span><span style="color:goldenrod">|</span><span style="color:red">-----<</span>	CAGATTGTGAATCTGACA	((((((...))))))...	tRNA	<span style="background-color:lightgreen">CAGATTGTGAATCTGACA</span>	False	False	True	misc-tRF__MT-TH	True	0.0	5.616981	9.570056	-4.2014093	1.3641359	misc-tRF__MT-TH	True	0.0	0.24120325	-4.758105	9.180054	6.697797	misc-tRF__MT-TH	True	0.0	-2.1396844	0.6719162	6.9658275	4.2257943	misc-tRF__MT-TH	True	0.0	-0.3327973	-4.3628883	0.41816366	3.340156	snoDB0562_binpos-300:330	True	0.0	4.478621	5.476713	7.3759933	6.9955864
CAGATTGTGAATCTGACAAC	misc-tRF__MT-TH	True	0.28	0.0	Ensemble	tRNA	misc-tRF__MT-TH	tRNA	HICO-Familiar	False	True	False	['TCGA']	<span style="color:green">Baseline, Seq, Seq-Rev, Seq-Seq, Seq-Struct</span>	<span style="color:green">>✓----</span><span style="color:goldenrod">|</span><span style="color:red">-----<</span>	CAGATTGTGAATCTGACAAC	((((((...)))))).....	tRNA	<span style="background-color:lightgreen">CAGATTGTGAATCTGACAAC</span>	False	False	True	misc-tRF__MT-TH	True	0.0	5.5941844	9.5764475	-4.2036853	1.3946601	misc-tRF__MT-TH	True	0.0	0.27035335	-4.8222265	9.156416	6.670478	misc-tRF__MT-TH	True	0.0	-2.0752718	0.67717	7.1527624	4.120476	misc-tRF__MT-TH	True	0.0	-0.34101012	-4.3591413	0.745631	-6.636918	misc-tRF__MT-TH	True	0.0	4.4446692	5.453491	7.390908	7.0103803
CAGATTGTGAATCTGACAACA	misc-tRF__MT-TH	True	0.28	0.0	Ensemble	tRNA	misc-tRF__MT-TH	tRNA	HICO-Familiar	False	True	False	['TCGA']	<span style="color:green">Baseline, Seq, Seq-Rev, Seq-Seq, Seq-Struct</span>	<span style="color:green">>✓----</span><span style="color:goldenrod">|</span><span style="color:red">-----<</span>	CAGATTGTGAATCTGACAACA	((((((...))))))......	tRNA	<span style="background-color:lightgreen">CAGATTGTGAATCTGACAACA</span>	False	False	True	misc-tRF__MT-TH	True	0.0	5.635387	9.623742	-4.213428	1.3456075	misc-tRF__MT-TH	True	0.0	0.26856503	-4.8241496	9.156373	6.663467	misc-tRF__MT-TH	True	0.0	-0.89377433	1.1951463	7.1765065	4.1238365	misc-tRF__MT-TH	True	0.0	-0.40072674	-4.3760433	0.7397828	-6.6471276	misc-tRF__MT-TH	True	0.0	4.4459167	5.4584327	7.3926406	7.075787
CAGATTGTTGCTTAACACAAAGCACCC	5p-tRF__MT-TV	True	0.3	0.07	Ensemble	tRNA	5p-tRF__MT-TV	tRNA	LOCO	False	True	False	['TCGA']	<span style="color:green">Baseline, Seq-Rev, Seq-Seq, Seq-Struct</span>	<span style="color:green">>-✓---</span><span style="color:goldenrod">|</span><span style="color:red">-----<</span>	CAGAGTGTAGCTTAACACAAAGCACCC	........(((((......)))))...	tRNA	<span style="background-color:lightgreen">CAGA</span><span style="background-color:red">GTGTA</span><span style="background-color:lightgreen">GCTTAACACAAAGCACCC</span>	False	False	False	28S_binpos-1860:1890	False	0.43	4.375356	7.3404026	-2.4869766	5.1720066	5p-tRF__MT-TV	True	0.07	-1.1009977	-1.7256083	14.441173	11.290702	snoDB0172_binpos-112:135	True	0.07	12.759477	7.9268823	14.839946	10.071495	5p-tRF__MT-TV	True	0.07	-0.3530236	-2.3106425	-11.028514	3.012902	5p-tRF__MT-TV	True	0.07	1.7989705	10.269341	7.6988397	0.84728324
CAGATTGTTGCTTAACACAAAGCACCCA	5p-tRF__MT-TV	True	0.3	0.07	Ensemble	tRNA	5p-tRF__MT-TV	tRNA	LOCO	False	True	False	['TCGA']	<span style="color:green">Baseline, Seq-Rev, Seq-Seq, Seq-Struct</span>	<span style="color:green">>-✓---</span><span style="color:goldenrod">|</span><span style="color:red">-----<</span>	CAGAGTGTAGCTTAACACAAAGCACCCA	........(((((......)))))....	tRNA	<span style="background-color:lightgreen">CAGA</span><span style="background-color:red">GTGTA</span><span style="background-color:lightgreen">GCTTAACACAAAGCACCCA</span>	False	False	False	28S_binpos-1860:1890	False	0.43	4.3782673	7.591885	-2.4836345	5.163903	5p-tRF__MT-TV	True	0.07	-1.0723503	-1.9020903	14.440839	11.2900715	snoDB0172_binpos-112:135	True	0.07	12.768714	7.9131265	14.840996	10.072162	5p-tRF__MT-TV	True	0.07	-0.37995538	-2.3185828	-11.061031	3.048889	5p-tRF__MT-TV	True	0.11	1.7929194	10.254294	7.6488247	0.8988172
CAGATTTCTACAGTCCGAC	RNY1_binpos-30:60	False	0.28	0.52	Ensemble	YRNA		lncRNA;protein_coding	LOCO	True	False	False	['LC']	<span style="color:red">Baseline, Seq, Seq-Rev, Seq-Seq, Seq-Struct</span>	<span style="color:green">>-----</span><span style="color:goldenrod">|</span><span style="color:red">---✗-<</span>	TGATTGTTCACAGTCAGTTACAGATCGAA	...................	Novel	TGATTGTTC<span style="background-color:lightgreen">ACAGTC</span>AGTTACAGATCGAA	False	False	False	RNY1_binpos-30:60	False	0.52	-3.579104	9.320553	-1.2226447	4.430162	RNY1_binpos-30:60	False	0.5	-4.5563655	-3.5729277	1.2449694	-0.81815594	RNY1_binpos-30:60	False	0.41	6.9512587	11.468336	15.02393	3.876854	TMC5__ENST00000219821.9_binpos-3300:3330	False	0.44	-5.4196672	3.878002	1.980147	-3.1982005	MON1B__ENST00000248248.8_binpos-3120:3150	False	0.37	-3.9505246	-0.013507864	13.305911	-3.330549
CAGATTTCTACAGTCCGACGA	28S_binpos-4290:4320	False	0.3	0.55	Ensemble	rRNA	no_annotation	no_annotation	no_annotation	True	False	False	['LC']	<span style="color:red">Baseline, Seq, Seq-Rev, Seq-Seq, Seq-Struct</span>	<span style="color:green">>-----</span><span style="color:goldenrod">|</span><span style="color:red">---✗-<</span>	TTCACAGTCAGTTACAGATCGA	.....................	Novel	TTC<span style="background-color:lightgreen">ACAGTC</span>AGTTACAGATCGA	False	False	False	RNY1_binpos-30:60	False	0.45	-4.2134285	7.8260703	-1.1385694	4.341805	28S_binpos-4290:4320	False	0.55	-4.633405	-3.6293569	0.94746304	-0.7811943	snoDB0485_binpos-0:25	False	0.4	5.5666976	-5.270113	14.935566	3.9152327	TMC5__ENST00000219821.9_binpos-3300:3330	False	0.42	-5.4038873	3.9786875	1.9973723	-3.16411	MON1B__ENST00000248248.8_binpos-3120:3150	False	0.38	-3.9546118	-0.014264005	13.301997	-3.3404224
CAGATTTCTACAGTCCGACGAT	28S_binpos-1950:1980	False	0.3	0.55	Ensemble	rRNA	no_annotation	no_annotation	no_annotation	True	False	False	['LC']	<span style="color:red">Baseline, Seq, Seq-Rev, Seq-Seq, Seq-Struct</span>	<span style="color:green">>-----</span><span style="color:goldenrod">|</span><span style="color:red">---✗-<</span>	TAGCTTCCGGCTCGAAGGACCA	......................	Novel	TAGCT<span style="background-color:lightgreen">TCCG</span><span style="background-color:red">GCT</span><span style="background-color:lightgreen">CGA</span>AGGACCA	False	False	False	18S_binpos-1064:1092	False	0.45	-3.4778075	6.328189	-1.0486242	4.2594852	28S_binpos-1950:1980	False	0.55	-4.6293464	-3.6306508	0.89067924	-0.76159364	snoDB0485_binpos-0:25	False	0.5	5.252064	-5.22813	-2.160754	6.737699	RNY1_binpos-30:60	False	0.41	-5.307922	3.975013	2.031228	-3.1361163	MON1B__ENST00000248248.8_binpos-3120:3150	False	0.36	-3.9431863	-0.0028918423	13.292481	-3.3534853
CAGATTTCTACAGTCCGACGATC	18S_binpos-1064:1092	False	0.28	0.57	Ensemble	rRNA	no_annotation	no_annotation	no_annotation	True	False	False	['LC']	<span style="color:red">Baseline, Seq, Seq-Rev, Seq-Seq, Seq-Struct</span>	<span style="color:green">>-----</span><span style="color:goldenrod">|</span><span style="color:red">----✗<</span>	TACACTTAGGAGATTTCAACTTAACTTGAC	..((((((........)).))))	Novel	<span style="background-color:lightgreen">TACA</span>CTTAGGAGATTTCAACTTAACTTGAC	False	False	False	18S_binpos-1064:1092	False	0.57	-3.0199387	5.6540685	-0.99035025	4.2060304	18S_binpos-1036:1064	False	0.52	-4.647367	-3.640355	0.8535787	-0.75847	misc-tRF__MT-TY	False	0.54	4.7019567	-11.945745	14.529014	3.888136	RNY1_binpos-30:60	False	0.52	-5.2239027	3.8652987	2.0313792	-3.1260676	MON1B__ENST00000248248.8_binpos-3120:3150	False	0.39	-3.931873	0.006507229	13.278119	-3.367055
CAGATTTCTTTGTTCCTTCTCCACT	ALDH9A1__ENST00000354775.5_binpos-1980:2010	True	0.28	0.12	Ensemble	protein_coding	RNY3_binpos-54:81	YRNA	HICO-Novel	True	False	False	['LC']	<span style="color:green">Seq, Seq-Rev, Seq-Seq, Seq-Struct</span>	<span style="color:green">>--✓--</span><span style="color:goldenrod">|</span><span style="color:red">-----<</span>	GTAGATTTCTTTGTTCCTTCTCCATT	.........................	protein_coding	GT<span style="background-color:lightgreen">AGATTTCTTTGTTCCTTCTCCA</span>TT	False	False	True	ALDH9A1__ENST00000354775.5_binpos-1980:2010	True	0.12	1.1234967	2.805268	2.4365115	-3.3737502	ALDH9A1__ENST00000354775.5_binpos-1980:2010	True	0.21	0.22769737	-2.659162	8.242985	2.220898	ALDH9A1__ENST00000354775.5_binpos-1980:2010	True	0.12	8.262933	11.692962	4.066784	9.551368	ALDH9A1__ENST00000354775.5_binpos-1980:2010	True	0.15	-1.0299107	4.193722	3.8453734	4.2535787	TG__ENST00000522691.1_binpos-60:90	False	0.28	3.899988	10.590934	13.303554	-3.3094304
CAGCAACCTCGGTTCGGATCCGAGT	28S_binpos-4950:4980	False	0.29	0.5	Ensemble	rRNA	misc-tRF__tRNA-His-GTG	tRNA	LOCO	True	False	False	['LC']	<span style="color:red">Baseline, Seq, Seq-Rev, Seq-Seq, Seq-Struct</span>	<span style="color:green">>-----</span><span style="color:goldenrod">|</span><span style="color:red">--✗--<</span>	CTCTCCCTCAGATCAGACGTGGCGACCCGC	.......(((((.......))))).	Novel	CTCTC<span style="background-color:lightgreen">CCTC</span><span style="background-color:red">AGATCA</span><span style="background-color:lightgreen">GACG</span>TGGCGACCCGC	False	False	False	WDR74__ENST00000538098.2_binpos-145:174	False	0.39	0.31877774	11.605701	-3.9217522	4.592983	5S_binpos-0:25	False	0.48	-3.4558966	1.0078008	5.4122	-3.6305509	28S_binpos-4950:4980	False	0.5	14.485218	8.422962	5.76982	6.230045	5.8S_binpos-0:27	False	0.48	-2.1568215	-2.2226436	-3.085734	7.130416	VTRNA1-1__ENST00000363120.1_binpos-52:78	False	0.36	4.211227	10.65496	5.507596	0.86153907
CAGCAACCTCGGTTCGTATCCGAGT	28S_binpos-4950:4980	False	0.29	0.52	Ensemble	rRNA	misc-tRF__tRNA-His-GTG	tRNA	LOCO	True	False	False	['LC']	<span style="color:red">Baseline, Seq, Seq-Rev, Seq-Seq, Seq-Struct</span>	<span style="color:green">>-----</span><span style="color:goldenrod">|</span><span style="color:red">--✗--<</span>	CGTTCGCGCTTTCCCCTGACT	.......(((((.......))))).	Novel	C<span style="background-color:lightgreen">GTTCG</span>CGCTTTCCCCTGACT	False	False	False	18S_binpos-364:392	False	0.43	2.0643885	11.755205	-3.7640154	4.5591226	miR-181a-5p	False	0.48	-3.474095	1.0591111	5.4134846	-3.6445994	28S_binpos-4950:4980	False	0.52	14.286639	8.285689	5.792367	6.2343645	18S_binpos-1820:1848	False	0.52	-2.001344	-1.0557024	-3.0925317	7.1327124	MON1B__ENST00000248248.8_binpos-3120:3150	False	0.4	4.245294	10.693541	5.4995966	0.85545707
CAGCAAGGAAGGCAGGGGT	miR-211-3p	False	0.29	0.57	Ensemble	miRNA	mir-1976	miRNA	LOCO	True	False	False	['LC']	<span style="color:red">Baseline, Seq, Seq-Rev, Seq-Seq, Seq-Struct</span>	<span style="color:green">>-----</span><span style="color:goldenrod">|</span><span style="color:red">---✗-<</span>	GAGTGAAGCATTGGACTGTCA	..((.......))......	Novel	GAGTGA<span style="background-color:lightgreen">AGCA</span><span style="background-color:red">TT</span><span style="background-color:lightgreen">GGA</span>CTGTCA	False	False	False	miR-211-3p	False	0.43	-0.47494987	10.27821	-6.400475	-3.7330792	28S_binpos-720:750	False	0.32	-1.1326683	2.1503637	2.4361303	3.4828596	miR-211-3p	False	0.57	3.356504	6.7849317	8.650449	-0.6710189	miR-211-3p	False	0.43	1.0161437	-0.5596131	-1.9127047	3.5707567	RPL36AL__ENST00000298289.7_binpos-26:52	False	0.42	6.913246	7.295383	3.6484756	3.4855628
CAGCAAGGAAGGCAGGGGTA	miR-211-3p	False	0.29	0.64	Ensemble	miRNA	mir-1976	miRNA	LOCO	True	False	False	['LC']	<span style="color:red">Baseline, Seq, Seq-Rev, Seq-Seq, Seq-Struct</span>	<span style="color:green">>-----</span><span style="color:goldenrod">|</span><span style="color:red">----✗<</span>	TGGTTAGCACTCTGGACTCTGAATC	..((.......)).......	Novel	TGGTT<span style="background-color:lightgreen">AGCA</span><span style="background-color:red">CTCT</span><span style="background-color:lightgreen">GGA</span>CTCTGAATC	False	False	False	miR-211-3p	False	0.43	-2.6332312	4.6574626	-6.409206	-3.7416377	miR-204-3p	False	0.39	-1.2006043	2.1570792	2.4150112	3.4772935	miR-211-3p	False	0.64	3.5793602	6.689963	8.642686	-0.6712786	miR-211-3p	False	0.43	1.408245	-0.9764144	-1.9179723	3.58808	28S_binpos-3120:3150	False	0.42	6.916142	7.2962403	3.6359613	3.5048387
CAGCAAGGAAGGCAGGGGTC	RNY3_binpos-81:102	False	0.29	0.4	Ensemble	YRNA	mir-1976	miRNA	LOCO	True	False	False	['LC']	<span style="color:red">Baseline, Seq, Seq-Rev, Seq-Seq, Seq-Struct</span>	<span style="color:green">>-----</span><span style="color:goldenrod">|</span><span style="color:red">✗----<</span>	GGGTCGGGGCGGCAGGGGC	..((.......)).......	Novel	GGGTCGGG<span style="background-color:lightgreen">GC</span><span style="background-color:red">GGCAGG</span><span style="background-color:lightgreen">GGC</span>	False	False	False	miR-211-3p	False	0.38	-3.7960606	3.2134752	-6.3897424	-3.7158647	28S_binpos-3120:3150	False	0.35	-1.0604327	2.166685	2.4370193	3.4864619	RNY3_binpos-81:102	False	0.4	3.445099	6.6423774	8.6420355	-0.68132013	miR-211-3p	False	0.38	4.2768726	-1.3625537	-1.9029053	3.5810022	28S_binpos-3120:3150	False	0.43	6.9127965	7.298	3.6152663	3.5267613
CAGCAAGGAAGGCAGGGGTCA	miR-211-3p	False	0.28	0.43	Ensemble	miRNA	mir-1976	miRNA	LOCO	True	False	False	['LC']	<span style="color:red">Baseline, Seq, Seq-Rev, Seq-Seq, Seq-Struct</span>	<span style="color:green">>-----</span><span style="color:goldenrod">|</span><span style="color:red">-✗---<</span>	GCAGGGACAGCAAAGGGGTGC	..........(((....))).	Novel	<span style="background-color:lightgreen">GCAGGG</span>ACAGCAAAGGGGTGC	False	False	False	miR-211-3p	False	0.43	-3.7421482	3.234928	-6.3768234	-3.710576	18S_binpos-448:476	False	0.38	-0.85843456	2.2126617	2.437136	3.5008626	RNY3_binpos-81:102	False	0.43	15.280183	-2.2381122	8.600307	-0.6699196	miR-211-3p	False	0.43	4.3276124	-1.3468049	-1.9258012	3.576579	RPL36AL__ENST00000298289.7_binpos-26:52	False	0.39	6.9094596	7.268497	3.5846307	3.5254555
CAGCAAGGAAGGCAGGGGTCT	miR-211-3p	False	0.28	0.43	Ensemble	miRNA	mir-1976	miRNA	LOCO	True	False	False	['LC']	<span style="color:red">Baseline, Seq, Seq-Rev, Seq-Seq, Seq-Struct</span>	<span style="color:green">>-----</span><span style="color:goldenrod">|</span><span style="color:red">-✗---<</span>	GCAGGGACAGCAAAGGGGTGC	.........((((....))))	Novel	<span style="background-color:lightgreen">GCAGGG</span>ACAGCAAAGGGGTGC	False	False	False	miR-211-3p	False	0.43	-3.2955217	0.7905761	-6.40351	-3.7220652	miR-204-3p	False	0.43	-0.6863724	2.2851462	2.439385	3.4835222	RNY3_binpos-81:102	False	0.43	-2.227131	-4.2407894	5.4296217	2.910725	miR-211-3p	False	0.43	4.31828	-1.3674359	-1.8978366	3.548271	28S_binpos-3120:3150	False	0.39	6.9271703	7.287176	3.6080413	3.545965
CAGCAAGGAAGGCAGGGGTT	28S_binpos-3120:3150	False	0.3	0.45	Ensemble	rRNA	mir-1976	miRNA	LOCO	True	False	False	['LC']	<span style="color:red">Baseline, Seq, Seq-Rev, Seq-Seq, Seq-Struct</span>	<span style="color:green">>-----</span><span style="color:goldenrod">|</span><span style="color:red">-✗---<</span>	AAGGGTCGGGGCGGCAGGGGCC	..((.......)).......	Novel	<span style="background-color:lightgreen">AAGG</span><span style="background-color:red">GTCGGGGC</span><span style="background-color:lightgreen">GGCAGGGG</span>CC	False	False	False	miR-211-3p	False	0.43	-2.928491	3.3418994	-6.388277	-3.7246451	28S_binpos-3120:3150	False	0.45	-1.2956997	2.2316623	2.4358766	3.4828205	RNY3_binpos-81:102	False	0.45	3.5113983	6.5101624	8.658546	-0.6693912	miR-211-3p	False	0.43	1.0848348	-1.5760462	-1.9224019	3.5723653	28S_binpos-3120:3150	False	0.4	6.9205704	7.2975335	3.595596	3.5317836
CAGCACATAATGGTTTGT	miR-15a-5p	True	0.28	0.18	Ensemble	miRNA	mir-15a	miRNA	LOCO	True	False	False	['LC']	<span style="color:green">Baseline, Seq, Seq-Rev, Seq-Struct</span>	<span style="color:green">>---✓-</span><span style="color:goldenrod">|</span><span style="color:red">-----<</span>	TAGCAGCACATAATGGTTTGTG	..................	miRNA	TAG<span style="background-color:lightgreen">CAGCACATAATGGTTTGT</span>G	False	False	False	miR-15a-5p	True	0.18	0.9552644	11.09444	8.323438	-0.26130605	snoDB0210_binpos-44:65	False	0.45	3.302646	-0.572783	10.388009	-1.0160629	miR-15a-5p	True	0.18	8.0806675	12.333031	0.83404505	6.424817	miR-15a-5p	True	0.18	3.7374253	-1.6217924	1.9153119	17.687382	18S_binpos-84:112	True	0.22	2.032663	-2.1099858	2.887483	11.870795
CAGCACATAATGGTTTGTG	miR-15a-5p	True	0.28	0.14	Ensemble	miRNA	mir-15a	miRNA	LOCO	True	False	False	['LC']	<span style="color:green">Baseline, Seq, Seq-Rev, Seq-Struct</span>	<span style="color:green">>--✓--</span><span style="color:goldenrod">|</span><span style="color:red">-----<</span>	TAGCAGCACATAATGGTTTGTG	...((((........))))	miRNA	TAG<span style="background-color:lightgreen">CAGCACATAATGGTTTGTG</span>	False	False	False	miR-15a-5p	True	0.14	0.98644906	10.78875	8.322218	-0.26739004	snoDB0210_binpos-44:65	False	0.5	3.30933	-0.56351656	10.357801	-0.9798222	miR-15a-5p	True	0.14	3.3448312	6.9663553	11.031859	10.676111	miR-15a-5p	True	0.14	3.8031588	-1.603689	1.9424478	17.657284	18S_binpos-84:112	True	0.26	2.009799	-2.1554792	2.8188348	11.899467
CAGCACATCATGGTTTAC	miR-15b-5p	True	0.28	0.18	Ensemble	miRNA	mir-15b	miRNA	LOCO	True	True	False	['TCGA', 'LC']	<span style="color:green">Seq, Seq-Rev, Seq-Struct</span>	<span style="color:green">>---✓-</span><span style="color:goldenrod">|</span><span style="color:red">-----<</span>	TAGCAGCACATCATGGTTTACA	..................	miRNA	TAG<span style="background-color:lightgreen">CAGCACATCATGGTTTAC</span>A	False	False	False	miR-15b-5p	True	0.18	1.98532	10.001229	8.045079	0.26693106	miR-15b-5p	False	0.57	3.5146308	0.19942717	10.200536	-2.0545857	miR-15b-5p	True	0.18	8.162511	12.699446	13.9975395	2.581047	miR-15b-5p	True	0.18	-3.0197027	5.112416	-7.883665	4.5257163	18S_binpos-476:504	False	0.39	1.9334276	-2.1900604	2.808132	11.917852
CAGCACATCATGGTTTACA	miR-15b-5p	True	0.28	0.14	Ensemble	miRNA	mir-15b	miRNA	LOCO	True	True	False	['TCGA', 'LC']	<span style="color:green">Seq, Seq-Rev, Seq-Struct</span>	<span style="color:green">>--✓--</span><span style="color:goldenrod">|</span><span style="color:red">-----<</span>	TAGCAGCACATCATGGTTTACA	...................	miRNA	TAG<span style="background-color:lightgreen">CAGCACATCATGGTTTACA</span>	False	False	False	miR-15b-5p	True	0.14	1.7777114	10.046476	8.020728	0.22407486	miR-15b-5p	False	0.44	3.4984312	0.21030663	10.200238	-2.054643	miR-15b-5p	True	0.14	8.251546	12.6679	13.988489	2.5799751	miR-15b-5p	True	0.14	-3.0118132	5.097973	-7.8622165	4.5493755	18S_binpos-476:504	False	0.47	1.9319901	-2.18938	2.7940388	11.927293
CAGCACCACGACCCTACTACT	MT-ND2__ENST00000361453.3_binpos-660:690	True	0.28	0.0	Ensemble	protein_coding	MT-ND2__ENST00000361453.3_binpos-660:690	protein_coding	HICO-Familiar	False	True	False	['TCGA']	<span style="color:green">Baseline, Seq, Seq-Rev, Seq-Seq, Seq-Struct</span>	<span style="color:green">>✓----</span><span style="color:goldenrod">|</span><span style="color:red">-----<</span>	CAGCACCACGACCCTACTACT	.....................	protein_coding	<span style="background-color:lightgreen">CAGCACCACGACCCTACTACT</span>	False	False	True	MT-ND2__ENST00000361453.3_binpos-660:690	True	0.0	-0.3253715	5.9625697	2.1507013	0.4447148	MT-ND2__ENST00000361453.3_binpos-660:690	True	0.0	-0.3155242	3.4506161	8.449786	0.11888252	MT-ND2__ENST00000361453.3_binpos-660:690	True	0.0	7.703382	-5.890591	4.1545053	11.41656	MT-ND2__ENST00000361453.3_binpos-660:690	True	0.0	-0.99155164	0.52414	-0.8316456	5.432442	MT-ND2__ENST00000361453.3_binpos-660:690	True	0.0	-9.017292	10.46331	3.5341926	6.935964
CAGCACCAGGATATTGTTGGAG	miR-3065-3p	True	0.28	0.04	Ensemble	miRNA	miR-3065-3p	miRNA	IsomiR	False	True	False	['TCGA']	<span style="color:green">Seq, Seq-Rev, Seq-Struct</span>	<span style="color:green">>✓----</span><span style="color:goldenrod">|</span><span style="color:red">-----<</span>	TCAGCACCAGGATATTGTTGGAG	(((((.........)))))...	miRNA	T<span style="background-color:lightgreen">CAGCACCAGGATATTGTTGGAG</span>	False	False	False	miR-3065-3p	True	0.04	1.9032035	9.972785	8.877786	7.880355	28S_binpos-210:240	False	0.46	2.185996	1.5739709	5.6321464	-7.187431	miR-3065-3p	True	0.04	14.321621	-6.7170825	11.563982	5.750212	miR-3065-3p	True	0.04	3.849146	-1.7683561	2.1217701	19.746412	MEG9__ENST00000699460.1_binpos-1566:1595	False	0.35	1.979267	6.671837	1.6952035	12.770615
CAGCACCAGGATATTGTTGGAGT	miR-3065-3p	True	0.28	0.09	Ensemble	miRNA	mir-3065	miRNA	LOCO	False	True	False	['TCGA']	<span style="color:green">Seq, Seq-Rev, Seq-Struct</span>	<span style="color:green">>-✓---</span><span style="color:goldenrod">|</span><span style="color:red">-----<</span>	TCAGCACCAGGATATTGTTGGAG	..((.((((.......)))).))	miRNA	T<span style="background-color:lightgreen">CAGCACCAGGATATTGTTGGAG</span>	False	False	False	miR-3065-3p	True	0.09	1.8924454	9.780311	8.8412485	7.870506	RPL30__ENST00000521534.1_binpos-435:464	False	0.46	2.139333	1.638829	5.671334	-7.2265034	miR-3065-3p	True	0.09	5.192786	-12.752006	12.188695	2.142766	miR-3065-3p	True	0.09	3.8165066	-1.860707	2.1224196	19.745886	MEG9__ENST00000699460.1_binpos-1566:1595	False	0.35	1.9736586	6.6668296	1.691033	12.797173
CAGCACCAGGCTCTGCAGCGG	GARS1__ENST00000454308.6_binpos-30:60	False	0.28	0.46	Ensemble	protein_coding	ATF4__ENST00000680748.1_binpos-120:140	protein_coding	HICO-Novel	True	False	False	['LC']	<span style="color:red">Baseline, Seq, Seq-Rev, Seq-Seq, Seq-Struct</span>	<span style="color:green">>-----</span><span style="color:goldenrod">|</span><span style="color:red">--✗--<</span>	ACTCCAGCACTGCCAAGGCACAGG	..((..(((...)))..))..	Novel	ACTC<span style="background-color:lightgreen">CAGCAC</span><span style="background-color:red">TGCCAAGGCA</span><span style="background-color:lightgreen">CAGG</span>	False	False	True	GARS1__ENST00000454308.6_binpos-30:60	False	0.33	-0.37358153	6.0693693	0.34353542	-0.6899155	GARS1__ENST00000454308.6_binpos-30:60	False	0.41	0.55348235	2.4907522	7.9313498	7.2402096	GARS1__ENST00000454308.6_binpos-30:60	False	0.44	16.312681	-1.8677894	11.701631	5.0192757	GARS1__ENST00000454308.6_binpos-30:60	False	0.46	0.046727464	0.8190842	0.36701325	5.2448745	GARS1__ENST00000454308.6_binpos-30:60	False	0.3	2.160934	6.2834105	2.5884826	10.490171
CAGCACCAGTCGATGGGCTGT	miR-21-3p	True	0.28	0.05	Ensemble	miRNA	miR-21-3p	miRNA	IsomiR	False	True	False	['TCGA']	<span style="color:green">Baseline, Seq, Seq-Rev, Seq-Seq, Seq-Struct</span>	<span style="color:green">>✓----</span><span style="color:goldenrod">|</span><span style="color:red">-----<</span>	CAACACCAGTCGATGGGCTGT	((((.(((.....))))))).	miRNA	<span style="background-color:lightgreen">CA</span><span style="background-color:red">A</span><span style="background-color:lightgreen">CACCAGTCGATGGGCTGT</span>	False	False	False	miR-21-3p	True	0.05	-3.6223161	1.3075545	3.615892	2.657774	miR-21-3p	True	0.05	-2.8914402	-4.4029665	24.075167	2.4628847	miR-21-3p	True	0.05	16.387217	-1.6527028	9.501723	4.085952	miR-21-3p	True	0.05	2.3766515	-0.01017382	11.704686	7.4551077	miR-21-3p	True	0.05	-3.025694	8.376148	22.43024	6.065046
CAGCACCAGTCGATGGGCTGTC	miR-21-3p	True	0.3	0.09	Ensemble	miRNA	miR-21-3p	miRNA	IsomiR	False	True	False	['TCGA']	<span style="color:green">Baseline, Seq-Rev, Seq-Seq</span>	<span style="color:green">>-✓---</span><span style="color:goldenrod">|</span><span style="color:red">-----<</span>	CAACACCAGTCGATGGGCTGT	((((.(((.....)))))))..	miRNA	<span style="background-color:lightgreen">CA</span><span style="background-color:red">A</span><span style="background-color:lightgreen">CACCAGTCGATGGGCTGT</span>	False	False	False	5S_binpos-0:25	False	0.45	-3.4408891	0.68333423	3.6179826	2.659163	miR-21-3p	True	0.09	-2.8790715	-4.397723	24.0799	2.4629226	28S_binpos-2340:2370	False	0.45	15.034014	-5.4312525	10.456696	4.1277347	miR-21-3p	True	0.09	2.1979995	-0.019321945	11.697881	7.44876	miR-21-3p	True	0.09	-3.0296066	8.376012	22.433243	6.065748
CAGCACCATCTGAAATCGGT	miR-29a-3p	True	0.3	0.14	Ensemble	miRNA	mir-29a	miRNA	LOCO	True	False	False	['LC']	<span style="color:green">Baseline, Seq-Seq, Seq-Struct</span>	<span style="color:green">>--✓--</span><span style="color:goldenrod">|</span><span style="color:red">-----<</span>	TAGCACCATCTGAAATCGGTTA	(((......)))........	miRNA	T<span style="background-color:lightgreen">AGCACCATCTGAAATCGGT</span>TA	False	False	False	5.8S_binpos-0:27	False	0.5	-3.077705	5.439966	4.3092427	2.1979487	miR-29a-3p	True	0.14	-2.901856	-3.1103692	9.937325	-9.932818	miR-29a-3p	True	0.14	3.5817761	6.7201147	4.1784997	7.195295	miR-29a-3p	False	0.4	-0.31609783	-0.5388017	-12.130269	4.423799	miR-29a-3p	True	0.14	12.866803	-2.2367785	-2.248639	6.5252795
CAGCACCATCTGAAATCGGTT	miR-29a-3p	True	0.3	0.09	Ensemble	miRNA	mir-29a	miRNA	LOCO	True	True	False	['TCGA', 'LC']	<span style="color:green">Baseline, Seq-Rev, Seq-Seq, Seq-Struct</span>	<span style="color:green">>-✓---</span><span style="color:goldenrod">|</span><span style="color:red">-----<</span>	TAGCACCATCTGAAATCGGTTA	....(((..........))).	miRNA	T<span style="background-color:lightgreen">AGCACCATCTGAAATCGGTT</span>A	False	False	False	snoDB0262_binpos-24:48	False	0.43	-3.4447663	2.9972677	4.3057103	2.1997283	miR-29a-3p	True	0.09	-0.19438395	-8.234768	9.948509	-9.94572	miR-29a-3p	True	0.09	14.578273	-1.7023096	4.162335	7.2755733	miR-29a-3p	True	0.09	2.0744474	-0.85459256	-12.144155	4.410251	miR-29a-3p	True	0.09	12.869803	-2.2414625	-2.2608433	6.519923
CAGCACCATCTGAAATCGGTTA	miR-29a-3p	True	0.28	0.05	Ensemble	miRNA	mir-29a	miRNA	LOCO	True	True	False	['TCGA', 'LC']	<span style="color:green">Baseline, Seq, Seq-Rev, Seq-Seq, Seq-Struct</span>	<span style="color:green">>✓----</span><span style="color:goldenrod">|</span><span style="color:red">-----<</span>	TAGCACCATCTGAAATCGGTTA	....(((..........)))..	miRNA	T<span style="background-color:lightgreen">AGCACCATCTGAAATCGGTTA</span>	False	False	False	miR-29a-3p	True	0.05	-2.8286448	0.88909423	4.289547	2.2035525	miR-29a-3p	True	0.05	-0.10318908	-8.427424	9.959404	-9.959791	miR-29a-3p	True	0.05	12.792466	-6.434576	13.430049	0.41121933	miR-29a-3p	True	0.05	2.2693226	-0.7093762	-12.140379	4.4145517	miR-29a-3p	True	0.05	12.900504	-2.276942	-2.2737527	6.5143886
CAGCACCATTTGAAATCAGT	28S_binpos-4470:4500	False	0.28	0.56	Ensemble	rRNA	LINC-PINT__ENST00000432045.6_binpos-5730:5760;mir-29b-1;mir-29b-2	lncRNA;miRNA	LOCO	True	False	False	['LC']	<span style="color:red">Seq, Seq-Rev, Seq-Seq, Seq-Struct</span>	<span style="color:green">>-----</span><span style="color:goldenrod">|</span><span style="color:red">----✗<</span>	TGAAGCAGAATTCACCAAGCGTTGGAT	....................	Novel	<span style="background-color:lightgreen">TGAA</span>GCAGAATTCACCAAGCGTTGGAT	False	False	False	28S_binpos-4470:4500	False	0.55	2.0187092	4.446715	5.7905426	-1.4332379	snoDB0160_binpos-60:84	False	0.48	0.42275935	-8.087653	9.605571	-9.444926	28S_binpos-2400:2430	False	0.4	7.82037	12.28612	14.561653	2.9333396	28S_binpos-4470:4500	False	0.56	4.228902	2.2012103	2.9146414	-4.517395	18S_binpos-1008:1036	True	0.18	12.958557	-2.6174266	-1.9256898	6.6810484
CAGCACCATTTGAAATCAGTG	28S_binpos-4470:4500	False	0.28	0.57	Ensemble	rRNA	LINC-PINT__ENST00000432045.6_binpos-5730:5760;mir-29b-1;mir-29b-2	lncRNA;miRNA	LOCO	True	False	False	['LC']	<span style="color:red">Seq, Seq-Rev, Seq-Seq, Seq-Struct</span>	<span style="color:green">>-----</span><span style="color:goldenrod">|</span><span style="color:red">----✗<</span>	TGAAGCAGAATTCACCAAGCGTTGGATTGT	.....................	Novel	<span style="background-color:lightgreen">TGAA</span>GCAGAATTCACCAAGCGTTGGATTGT	False	False	False	28S_binpos-2400:2430	False	0.41	1.5708617	3.9358718	5.7898316	-1.4424614	snoDB0462_binpos-100:121	False	0.43	0.63826245	-7.9907146	9.60349	-9.444882	28S_binpos-2400:2430	False	0.38	6.936848	-6.214261	14.564522	2.9233372	28S_binpos-4470:4500	False	0.57	4.2760887	2.1755433	2.9157178	-4.5172405	18S_binpos-1008:1036	True	0.18	12.958807	-2.6234584	-1.9250962	6.68512
CAGCACCATTTGAAATCAGTGTT	28S_binpos-4470:4500	False	0.28	0.52	Ensemble	rRNA	LINC-PINT__ENST00000432045.6_binpos-5730:5760;mir-29b-1;mir-29b-2	lncRNA;miRNA	LOCO	False	True	False	['TCGA']	<span style="color:red">Seq, Seq-Rev, Seq-Seq, Seq-Struct</span>	<span style="color:green">>-----</span><span style="color:goldenrod">|</span><span style="color:red">---✗-<</span>	AGCATTTGCCAAGAATGTTTTCA	.(((((............)))))	Novel	AG<span style="background-color:lightgreen">CATTTG</span><span style="background-color:red">CCAAGAA</span><span style="background-color:lightgreen">TGTT</span>TTCA	False	False	False	28S_binpos-4470:4500	False	0.52	1.0138807	3.5315466	5.7964873	-1.4417677	snoDB0475_binpos-30:60	False	0.43	0.6360394	-7.996277	9.600316	-9.441714	28S_binpos-4470:4500	False	0.5	5.5809774	-12.392573	14.549072	2.8502038	28S_binpos-4470:4500	False	0.52	4.2869573	2.1781042	2.9239826	-4.5112514	28S_binpos-4470:4500	True	0.17	12.96637	-2.6469915	-1.9099115	6.7014384
CAGCACCATTTGAAATCGG	miR-29c-3p	True	0.28	0.18	Ensemble	miRNA	mir-29c	miRNA	LOCO	False	True	False	['TCGA']	<span style="color:green">Baseline, Seq, Seq-Seq</span>	<span style="color:green">>---✓-</span><span style="color:goldenrod">|</span><span style="color:red">-----<</span>	TAGCACCATTTGAAATCGGTTA	...................	miRNA	T<span style="background-color:lightgreen">AGCACCATTTGAAATCGG</span>TTA	False	False	False	miR-29c-3p	True	0.18	-2.8640323	8.49774	-10.692617	-1.3956828	miR-29c-3p	True	0.18	-0.016039174	-8.250292	9.718067	-9.732832	28S_binpos-4470:4500	False	0.54	7.650967	13.495996	14.709499	2.7788715	miR-29c-3p	False	0.62	0.33879647	-0.37159356	6.077257	13.429027	miR-29c-3p	True	0.18	12.84163	-2.2241793	-2.260141	6.5209928
CAGCACCATTTGAAATCGGT	miR-29c-3p	True	0.28	0.14	Ensemble	miRNA	mir-29c	miRNA	LOCO	True	False	False	['LC']	<span style="color:green">Baseline, Seq, Seq-Rev, Seq-Seq</span>	<span style="color:green">>--✓--</span><span style="color:goldenrod">|</span><span style="color:red">-----<</span>	TAGCACCATTTGAAATCGGTTA	....(((..........)))	miRNA	T<span style="background-color:lightgreen">AGCACCATTTGAAATCGGT</span>TA	False	False	False	miR-29c-3p	True	0.14	-3.375073	7.345153	-10.688865	-1.3921018	miR-29c-3p	True	0.14	-0.010953637	-8.250911	9.725452	-9.742189	MALAT1__ENST00000534336.2_binpos-8400:8428	False	0.52	3.1806586	7.37006	14.723081	2.632865	miR-29c-3p	True	0.14	0.50534606	-0.41004664	6.0828457	13.433638	miR-29c-3p	True	0.14	12.84399	-2.2244427	-2.2206554	6.542622
CAGCACCATTTGAAATCGGTT	miR-29c-3p	True	0.28	0.09	Ensemble	miRNA	mir-29c	miRNA	LOCO	True	True	False	['TCGA', 'LC']	<span style="color:green">Baseline, Seq, Seq-Rev, Seq-Seq, Seq-Struct</span>	<span style="color:green">>-✓---</span><span style="color:goldenrod">|</span><span style="color:red">-----<</span>	TAGCACCATTTGAAATCGGTTA	....(((..........))).	miRNA	T<span style="background-color:lightgreen">AGCACCATTTGAAATCGGTT</span>A	False	False	False	miR-29c-3p	True	0.09	-3.7924511	2.6715698	-10.690609	-1.3921988	miR-29c-3p	True	0.09	-0.026243338	-8.300228	9.72397	-9.736802	miR-29c-3p	True	0.09	14.593722	-1.7067149	14.73223	2.6107128	miR-29c-3p	True	0.09	1.737739	-0.77113575	6.0868993	13.436792	miR-29c-3p	True	0.09	12.858326	-2.2381418	-2.2496433	6.538498
CAGCACCATTTGAAATCGGTTA	miR-29c-3p	True	0.28	0.05	Ensemble	miRNA	mir-29c	miRNA	LOCO	True	True	False	['TCGA', 'LC']	<span style="color:green">Baseline, Seq, Seq-Rev, Seq-Seq, Seq-Struct</span>	<span style="color:green">>✓----</span><span style="color:goldenrod">|</span><span style="color:red">-----<</span>	TAGCACCATTTGAAATCGGTTA	....(((..........)))..	miRNA	T<span style="background-color:lightgreen">AGCACCATTTGAAATCGGTTA</span>	False	False	False	miR-29c-3p	True	0.05	-3.3269231	0.30416438	-10.693247	-1.3972212	miR-29c-3p	True	0.05	-0.07941727	-8.396525	9.727027	-9.746214	miR-29c-3p	True	0.05	12.767162	-6.4956493	13.652248	0.56915426	miR-29c-3p	True	0.05	2.2424464	-0.6783046	6.0945053	13.442333	miR-29c-3p	True	0.05	12.884538	-2.2639046	-2.246297	6.5399084
CAGCACCCCTTCTCCCACCAAAG	TG__ENST00000522691.1_binpos-60:90	False	0.28	0.52	Ensemble	protein_coding	no_annotation	no_annotation	no_annotation	True	False	False	['LC']	<span style="color:red">Baseline, Seq, Seq-Rev, Seq-Seq, Seq-Struct</span>	<span style="color:green">>-----</span><span style="color:goldenrod">|</span><span style="color:red">---✗-<</span>	CATTTGCCTCCCAGCCTACAAAA	.......................	Novel	CATTTGC<span style="background-color:lightgreen">CTCCCA</span><span style="background-color:red">GCCTA</span><span style="background-color:lightgreen">CAAA</span>A	False	False	False	TG__ENST00000522691.1_binpos-60:90	False	0.52	1.2455381	6.2872453	1.884033	-1.5835124	12S_binpos-300:330	False	0.52	1.2058784	2.3755004	9.974942	0.8380116	RAD23A__ENST00000591467.1_binpos-290:319	False	0.46	7.4896417	-4.2751822	6.5319114	19.638077	3p-CCA-tRF__tRNA-Ala-AGC	False	0.48	2.860017	0.74406564	-6.161644	-0.7433688	28S_binpos-2190:2220	False	0.39	2.4657295	5.020213	10.166857	7.3553424
CAGCACCCTGTGGCTCCCACA	IL10RA__ENST00000696732.1_binpos-1885:1914	False	0.3	0.46	Ensemble	protein_coding	miR-6871-3p	miRNA	IsomiR	True	False	False	['LC']	<span style="color:red">Baseline, Seq, Seq-Rev, Seq-Seq, Seq-Struct</span>	<span style="color:green">>-----</span><span style="color:goldenrod">|</span><span style="color:red">-✗---<</span>	CTCCCAGCTGTGGTACTGACACTC	........(((((...)))))	Novel	<span style="background-color:lightgreen">CTCCCA</span>GCTGTGGTACTGACACTC	False	False	False	COL1A1__ENST00000494334.1_binpos-125:150	False	0.37	-1.8653865	0.33970162	0.014023623	-1.629903	IL10RA__ENST00000696732.1_binpos-1885:1914	False	0.46	2.5787356	2.851742	9.3215275	0.19071144	MIR493HG__ENST00000699458.1_binpos-1470:1500	False	0.38	-1.9095289	-4.507537	5.8289447	2.303507	COL1A1__ENST00000494334.1_binpos-125:150	False	0.3	3.0472493	0.5494695	0.85102713	4.9935374	snoDB0045_binpos-104:125	False	0.32	2.2476842	5.5075827	9.66187	6.355522
CAGCACCTCAGATCAGACGTGG	DNM3OS__ENST00000648228.1_binpos-0:29	True	0.28	0.0	Ensemble	lncRNA	28S_binpos-0:30	rRNA	LOCO	False	True	False	['TCGA']	<span style="color:green">Baseline, Seq, Seq-Rev, Seq-Seq, Seq-Struct</span>	<span style="color:green">>✓----</span><span style="color:goldenrod">|</span><span style="color:red">-----<</span>	CAGCACCTCAGATCAGACGTGG	...(((.((......)).))).	lncRNA	<span style="background-color:lightgreen">CAGCACCTCAGATCAGACGTGG</span>	False	False	False	DNM3OS__ENST00000648228.1_binpos-0:29	True	0.0	-2.9004874	9.548429	-4.443735	0.102836624	5S_binpos-50:75	True	0.0	-2.4704907	0.45295674	11.792021	3.4001272	misc-tRF__tRNA-Cys-GCA	True	0.05	15.396973	-5.13504	8.632489	1.2872584	misc-tRF__MT-TH	True	0.0	-3.374583	-0.94316965	0.4331881	2.8637638	RNY5_binpos-60:84	True	0.0	-3.715663	1.4027045	9.790147	12.728417
CAGCACCTCAGATCAGACGTGGCG	DNM3OS__ENST00000648228.1_binpos-0:29	True	0.28	0.0	Ensemble	lncRNA	28S_binpos-0:30	rRNA	LOCO	False	True	False	['TCGA']	<span style="color:green">Baseline, Seq, Seq-Rev, Seq-Seq, Seq-Struct</span>	<span style="color:green">>✓----</span><span style="color:goldenrod">|</span><span style="color:red">-----<</span>	CAGCACCTCAGATCAGACGTGGCG	...(((.((......)).)))...	lncRNA	<span style="background-color:lightgreen">CAGCACCTCAGATCAGACGTGGCG</span>	False	False	False	DNM3OS__ENST00000648228.1_binpos-0:29	True	0.0	-3.9483163	9.07018	-4.857868	0.5318194	3p-CCA-tRF__tRNA-Ala-AGC	True	0.0	-2.5593774	0.4570836	11.797979	3.4172072	snoDB0986_binpos-28:56	True	0.0	12.685999	6.066421	9.590563	1.5693896	18S_binpos-0:28	True	0.0	-3.3352754	-0.921364	0.42667222	2.8770359	RNY5_binpos-60:84	True	0.0	-3.6886668	1.3610908	9.733259	12.78788
CAGCACCTCTTTACAGTGACCA	snoDB0771_binpos-104:127	False	0.3	0.5	Ensemble	snoRNA	no_annotation	no_annotation	no_annotation	False	True	False	['TCGA']	<span style="color:red">Baseline, Seq, Seq-Rev, Seq-Seq, Seq-Struct</span>	<span style="color:green">>-----</span><span style="color:goldenrod">|</span><span style="color:red">--✗--<</span>	CTCGACCTCAGATCAGAC	...(((.........)))....	Novel	CTCG<span style="background-color:lightgreen">ACCTC</span>AGATCAGAC	False	False	False	ST8SIA5__ENST00000538168.5_binpos-4320:4350	False	0.42	-1.3088487	1.0204854	6.694235	3.5876393	snoDB0771_binpos-104:127	False	0.5	1.9815811	1.6351732	3.0698109	1.9682629	snoDB0490_binpos-24:48	False	0.41	4.97581	-4.775059	12.572502	0.4819658	RNY3_binpos-81:102	False	0.48	0.57286537	3.741438	-4.6518917	6.0878153	snoDB0050_binpos-84:104	False	0.36	5.820021	5.622219	10.001775	6.967511
CAGCACCTGGGCAAGGATTCTGA	miR-500a-3p	True	0.3	0.13	Ensemble	miRNA	mir-500a	miRNA	LOCO	False	True	False	['TCGA']	<span style="color:green">Baseline, Seq-Rev, Seq-Seq, Seq-Struct</span>	<span style="color:green">>--✓--</span><span style="color:goldenrod">|</span><span style="color:red">-----<</span>	ATGCACCTGGGCAAGGATTCTG	(((..(((.....)))...))).	miRNA	AT<span style="background-color:lightgreen">GCACCTGGGCAAGGATTCTG</span>	False	False	False	5p-tRF__tRNA-Leu-CAG	False	0.52	0.015564377	-1.3001472	-2.13315	3.6808083	miR-500a-3p	True	0.13	2.8713546	3.1165082	21.347338	5.2195554	miR-500a-3p	True	0.13	13.5752535	-4.6052346	11.885333	3.9128559	miR-500a-3p	True	0.13	2.5380452	-0.6685871	-0.26678747	-8.150244	28S_binpos-930:960	True	0.04	15.468378	0.69132376	18.182693	-0.82828444
CAGCACGCCCTCCTCTCCCA	NR5A1__ENST00000373588.9_binpos-812:841	False	0.28	0.43	Ensemble	protein_coding	LINC02055__ENST00000659405.1_binpos-2088:2117	lncRNA	LOCO	True	False	False	['LC']	<span style="color:red">Baseline, Seq, Seq-Rev, Seq-Seq, Seq-Struct</span>	<span style="color:green">>-----</span><span style="color:goldenrod">|</span><span style="color:red">-✗---<</span>	CAACCCGGTCAGCCCCTCTCC	....................	Novel	CAACCCGGT<span style="background-color:lightgreen">CAGC</span><span style="background-color:red">CCCTCTC</span><span style="background-color:lightgreen">C</span>	False	False	False	NR5A1__ENST00000373588.9_binpos-812:841	False	0.43	3.8341856	-0.70820796	1.0029206	-1.8878314	HNRNPL__ENST00000635653.1_binpos-630:660	False	0.39	0.7312506	1.9853047	7.4117565	2.65953	28S_binpos-1080:1110	False	0.42	8.173057	12.576858	3.6889188	9.415361	28S_binpos-2190:2220	False	0.33	-4.6889677	-3.9874501	2.0391083	5.761747	18S_binpos-224:252	False	0.35	2.1145897	6.286896	8.97746	5.719076
CAGCACGCCCTCCTCTCCCAG	ADGRG1__ENST00000568487.1_binpos-360:390	False	0.28	0.44	Ensemble	protein_coding	LINC02055__ENST00000659405.1_binpos-2088:2117	lncRNA	LOCO	True	False	False	['LC']	<span style="color:red">Baseline, Seq, Seq-Rev, Seq-Seq, Seq-Struct</span>	<span style="color:green">>-----</span><span style="color:goldenrod">|</span><span style="color:red">-✗---<</span>	AGCCTCCCACGCTCTCCAGCTCACT	.....................	Novel	AGCCTCC<span style="background-color:lightgreen">CACG</span><span style="background-color:red">CTCTC</span><span style="background-color:lightgreen">CAGCTC</span>ACT	False	False	False	ADGRG1__ENST00000568487.1_binpos-360:390	False	0.44	-2.8457246	5.657929	0.92709404	-1.8809026	HNRNPL__ENST00000635653.1_binpos-630:660	False	0.43	0.7116078	2.027883	7.443904	2.6720073	28S_binpos-1080:1110	False	0.38	7.21209	-7.083591	3.6867535	9.43583	ADGRG1__ENST00000568487.1_binpos-360:390	False	0.33	-4.267293	-4.5260863	2.04659	5.736483	LINC01343__ENST00000649079.1_binpos-480:510	False	0.38	2.0620022	6.2301664	9.048449	5.694101
CAGCACGCCCTCCTCTCCCAGA	28S_binpos-1080:1110	False	0.29	0.46	Ensemble	rRNA	EVPL__ENST00000301607.8_binpos-5964:5992;EVPL__ENST00000586740.1_binpos-5975:6000;EVPL__ENST00000587569.5_binpos-6330:6360;EVPL__ENST00000589231.1_binpos-112:140;LINC02055__ENST00000659405.1_binpos-2088:2117;piR_0727_binpos-4843:4872	lncRNA;piRNA;protein_coding	LOCO	True	False	False	['LC']	<span style="color:red">Baseline, Seq, Seq-Rev, Seq-Seq, Seq-Struct</span>	<span style="color:green">>-----</span><span style="color:goldenrod">|</span><span style="color:red">-✗---<</span>	GGCGCGACCGCTCTCCCACCCCTC	......................	Novel	GGCGCGACCG<span style="background-color:lightgreen">CTCTCCCA</span>CCCCTC	False	False	False	GARS1__ENST00000454308.6_binpos-30:60	False	0.44	-3.253385	3.2644582	1.0134777	-1.9205794	HNRNPL__ENST00000635653.1_binpos-630:660	False	0.41	0.6237785	2.0015843	7.4353557	2.7200449	28S_binpos-1080:1110	False	0.46	2.9271147	-5.984158	3.4221816	12.879143	28S_binpos-1920:1950	False	0.36	1.0601536	-1.5582036	2.0897613	5.7244725	LINC01343__ENST00000649079.1_binpos-480:510	False	0.36	2.0356262	6.2275777	8.993563	5.700009
CAGCACGCCCTCCTCTCCCAGT	HNRNPL__ENST00000635653.1_binpos-630:660	False	0.3	0.45	Ensemble	protein_coding	LINC02055__ENST00000659405.1_binpos-2088:2117	lncRNA	LOCO	True	False	False	['LC']	<span style="color:red">Baseline, Seq, Seq-Rev, Seq-Seq, Seq-Struct</span>	<span style="color:green">>-----</span><span style="color:goldenrod">|</span><span style="color:red">-✗---<</span>	AGAAACCAGCCTCTCCGCGCGTCCCCTCT	......................	Novel	AGAAACCAG<span style="background-color:lightgreen">CCTCTCC</span>GCGCGTCCCCTCT	False	False	False	snoDB0522_binpos-108:128	False	0.4	-3.0458732	2.3583207	1.0125368	-1.9333719	HNRNPL__ENST00000635653.1_binpos-630:660	False	0.45	0.76677436	2.056423	7.405194	2.783043	28S_binpos-1080:1110	False	0.39	2.224513	-5.8854136	3.4257617	12.900083	ADGRG1__ENST00000568487.1_binpos-360:390	False	0.41	-4.2615376	-4.549735	2.1289384	5.716777	LINC01343__ENST00000649079.1_binpos-480:510	False	0.36	2.0549388	6.1889586	9.023111	5.7241044
CAGCACGGATCCCAGCCCACT	OSER1__ENST00000255174.3_binpos-29:58	False	0.28	0.44	Ensemble	protein_coding	mir-3940	miRNA	LOCO	True	False	False	['LC']	<span style="color:red">Baseline, Seq, Seq-Rev, Seq-Seq, Seq-Struct</span>	<span style="color:green">>-----</span><span style="color:goldenrod">|</span><span style="color:red">-✗---<</span>	TGCAGACTCCCGGCCCCACAGCCCT	......((........))...	Novel	TG<span style="background-color:lightgreen">CAG</span><span style="background-color:red">ACTCCCGGCCCCA</span><span style="background-color:lightgreen">CAGCCC</span>T	False	False	False	LRCH1__ENST00000443945.6_binpos-300:330	False	0.43	-0.64195096	8.254548	5.142342	6.6814675	3p-CCA-tRF__tRNA-Ala-AGC	False	0.43	-2.3477328	1.8634206	0.7850566	-2.9653301	CEP89__ENST00000591863.1_binpos-60:90	False	0.42	16.369005	-2.7149549	8.127387	-0.09416879	OSER1__ENST00000255174.3_binpos-29:58	False	0.44	-1.5296907	-1.6595672	5.558857	3.2118082	GARS1__ENST00000454308.6_binpos-30:60	False	0.33	3.1224854	14.055501	18.535381	0.21766175
CAGCACGTAAATATTGGCG	miR-16-5p	True	0.28	0.14	Ensemble	miRNA	mir-16-1;mir-16-2	miRNA	LOCO	True	True	False	['TCGA', 'LC']	<span style="color:green">Seq, Seq-Rev, Seq-Struct</span>	<span style="color:green">>--✓--</span><span style="color:goldenrod">|</span><span style="color:red">-----<</span>	TAGCAGCACGTAAATATTGGCG	..((.((.......)))).	miRNA	TAG<span style="background-color:lightgreen">CAGCACGTAAATATTGGCG</span>	False	False	False	miR-16-5p	True	0.14	-4.17079	4.9597826	7.6485405	8.060712	18S_binpos-644:672	False	0.53	0.99981666	1.0387768	-1.0516165	-8.555478	miR-16-5p	True	0.14	1.9302156	7.2766795	0.4482733	6.446053	miR-16-5p	True	0.14	-1.8358672	-2.090881	2.240328	18.528908	RELN__ENST00000681182.1_binpos-203:232	False	0.43	2.0312078	6.777738	1.5747385	9.63185
CAGCACGTAAATATTGGCGT	miR-16-5p	True	0.29	0.18	Ensemble	miRNA	mir-16-1;mir-16-2	miRNA	LOCO	False	True	False	['TCGA']	<span style="color:green">Seq-Rev, Seq-Struct</span>	<span style="color:green">>---✓-</span><span style="color:goldenrod">|</span><span style="color:red">-----<</span>	TAGCAGCACGTAAATATTGGCG	....((((........))))	miRNA	TAG<span style="background-color:lightgreen">CAGCACGTAAATATTGGCG</span>	False	False	False	18S_binpos-1652:1680	False	0.48	-4.065962	2.0439384	7.652625	8.056579	WWC3__ENST00000380861.10_binpos-2725:2750	False	0.5	1.1057025	1.1188712	-1.0521312	-8.556098	miR-16-5p	True	0.18	2.3225465	6.799002	0.44825447	6.445843	miR-16-5p	True	0.18	1.7547985	-1.5117372	2.2421095	18.53609	RELN__ENST00000681182.1_binpos-203:232	False	0.45	2.038994	6.7709756	1.5789714	9.634982
CAGCACTATATTTAAACCTGT	16S_binpos-930:960	False	0.28	0.55	Ensemble	rRNA		lncRNA;protein_coding	LOCO	True	False	False	['LC']	<span style="color:red">Seq, Seq-Rev, Seq-Seq, Seq-Struct</span>	<span style="color:green">>-----</span><span style="color:goldenrod">|</span><span style="color:red">---✗-<</span>	TATTGCACATTACTAAGTTGCA	.....................	Novel	<span style="background-color:lightgreen">TATT</span>GCACATTACTAAGTTGCA	False	False	False	16S_binpos-930:960	False	0.55	0.545353	-0.34275192	2.645692	5.118739	RPS25__ENST00000629062.1_binpos-990:1020	False	0.48	3.4471703	0.94218206	13.695857	3.7729354	snoDB0150_binpos-28:56	False	0.5	7.04765	-7.2766957	7.115579	11.409177	16S_binpos-930:960	False	0.5	4.2254553	0.46366307	-1.2821954	5.699588	MEG9__ENST00000699460.1_binpos-1566:1595	True	0.27	8.670525	7.8149123	9.098037	3.7800999
CAGCACTATATTTAAACCTGTG	misc-tRF__tRNA-Glu-CTC	False	0.28	0.57	Ensemble	tRNA	no_annotation	no_annotation	no_annotation	True	False	False	['LC']	<span style="color:red">Baseline, Seq, Seq-Rev, Seq-Seq, Seq-Struct</span>	<span style="color:green">>-----</span><span style="color:goldenrod">|</span><span style="color:red">----✗<</span>	CGCGGGTGATGCGAACTGGAGTCTGAGC	......................	Novel	CGCGGGTGATGCGA<span style="background-color:lightgreen">ACT</span>GGAGTCTGAGC	False	False	False	16S_binpos-930:960	False	0.55	0.3725778	-1.0669482	2.5930552	5.1396413	RPS25__ENST00000629062.1_binpos-990:1020	False	0.55	3.592995	0.86700135	13.619523	3.8123515	snoDB0121_binpos-25:50	False	0.55	2.0817952	-6.041293	4.7739487	12.83054	misc-tRF__tRNA-Glu-CTC	False	0.57	4.0028462	0.74202955	-1.2873846	5.7089887	MEG9__ENST00000699460.1_binpos-1566:1595	False	0.32	8.679785	7.822296	9.11815	3.750648
CAGCACTATATTTAAACCTGTGGAT	snoDB0515_binpos-46:67	False	0.28	0.52	Ensemble	snoRNA	no_annotation	no_annotation	no_annotation	True	False	False	['LC']	<span style="color:red">Baseline, Seq, Seq-Rev, Seq-Seq, Seq-Struct</span>	<span style="color:green">>-----</span><span style="color:goldenrod">|</span><span style="color:red">---✗-<</span>	AATATTATACAGTCAACCTCT	.....(((((........)))))..	Novel	A<span style="background-color:lightgreen">ATATT</span><span style="background-color:red">ATACAGTC</span><span style="background-color:lightgreen">AACCT</span>CT	False	False	False	snoDB0515_binpos-46:67	False	0.52	5.0747995	4.727242	2.5519772	5.127281	16S_binpos-930:960	False	0.44	2.2468326	-0.20026226	13.514137	3.8819048	snoDB0121_binpos-25:50	False	0.36	12.420684	7.5593133	7.165712	6.508852	16S_binpos-930:960	False	0.48	0.33350453	3.514493	-1.3095554	5.6398373	MEG9__ENST00000699460.1_binpos-1566:1595	False	0.32	8.651032	7.8349333	9.078659	3.664788
CAGCACTATATTTAAACCTGTGGATG	18S_binpos-1484:1512	False	0.29	0.5	Ensemble	rRNA	no_annotation	no_annotation	no_annotation	True	False	False	['LC']	<span style="color:red">Baseline, Seq, Seq-Rev, Seq-Seq, Seq-Struct</span>	<span style="color:green">>-----</span><span style="color:goldenrod">|</span><span style="color:red">--✗--<</span>	CCTGATGTTACATTGTAGTGT	.....(((((........)))))...	Novel	<span style="background-color:lightgreen">CCTG</span>ATGTTACATTGTAGTGT	False	False	False	16S_binpos-930:960	False	0.43	5.3709764	3.9251733	2.5432613	5.1365495	16S_binpos-930:960	False	0.46	2.5334954	-0.36781335	13.516913	3.886763	18S_binpos-1484:1512	False	0.5	12.3924885	7.577064	7.087375	6.4188113	16S_binpos-930:960	False	0.5	0.40184864	3.552608	-1.3289211	5.573668	16S_binpos-930:960	False	0.35	8.705241	7.8141193	9.064601	3.5998561
CAGCACTATATTTAAACCTGTGGATGG	18S_binpos-1484:1512	False	0.29	0.59	Ensemble	rRNA	no_annotation	no_annotation	no_annotation	True	False	False	['LC']	<span style="color:red">Baseline, Seq, Seq-Rev, Seq-Seq, Seq-Struct</span>	<span style="color:green">>-----</span><span style="color:goldenrod">|</span><span style="color:red">----✗<</span>	TGATTACCTTGAATTGGATACAAT	...(((((((........))))).)).	Novel	TGATT<span style="background-color:lightgreen">ACCT</span><span style="background-color:red">TGAAT</span><span style="background-color:lightgreen">TGGAT</span>ACAAT	False	False	False	miR-656-3p	False	0.56	5.5169234	3.9568489	0.6429987	4.0289283	16S_binpos-930:960	False	0.44	2.1288457	-0.4005471	13.494645	3.9133139	18S_binpos-1484:1512	False	0.59	12.512995	7.7864027	7.3538313	6.4420433	16S_binpos-930:960	False	0.37	0.3058403	3.5561175	-1.3326331	5.5929623	16S_binpos-930:960	False	0.37	8.679211	7.81327	9.049608	3.5259893
CAGCACTATATTTAAACCTGTGGATGGG	miR-656-3p	False	0.28	0.57	Ensemble	miRNA	no_annotation	no_annotation	no_annotation	True	False	False	['LC']	<span style="color:red">Baseline, Seq, Seq-Rev, Seq-Seq, Seq-Struct</span>	<span style="color:green">>-----</span><span style="color:goldenrod">|</span><span style="color:red">----✗<</span>	GGAATTTAAGGACCATGT	...(((((((........))))).))..	Novel	GGA<span style="background-color:lightgreen">ATTTAA</span><span style="background-color:red">GG</span><span style="background-color:lightgreen">ACC</span>ATGT	False	False	False	miR-656-3p	False	0.57	5.3480134	4.19951	0.6285382	4.002763	16S_binpos-930:960	False	0.46	-2.039686	-2.6703784	13.475393	3.9317412	18S_binpos-1484:1512	False	0.54	12.554161	7.9015594	7.282222	6.571703	16S_binpos-930:960	False	0.57	0.22486968	3.6008863	-1.330878	5.601448	16S_binpos-930:960	False	0.39	8.694283	7.8169007	9.020403	3.4074779
CAGCACTATATTTAAACCTGTGGATGGGA	16S_binpos-930:960	False	0.28	0.59	Ensemble	rRNA	no_annotation	no_annotation	no_annotation	True	False	False	['LC']	<span style="color:red">Baseline, Seq, Seq-Rev, Seq-Seq, Seq-Struct</span>	<span style="color:green">>-----</span><span style="color:goldenrod">|</span><span style="color:red">----✗<</span>	AGAATACCGGGTGCTGTAGGCTT	...(((((((........))))).))...	Novel	AGA<span style="background-color:lightgreen">ATA</span><span style="background-color:red">CCGGGTG</span><span style="background-color:lightgreen">CTGT</span>AGGCTT	False	False	False	NCKAP1__ENST00000360982.2_binpos-1080:1107	False	0.55	5.308529	4.0450354	0.6327496	3.997065	16S_binpos-930:960	False	0.48	-2.0615895	-2.7996593	13.458115	3.9411545	18S_binpos-1484:1512	False	0.52	12.550488	7.965296	7.234454	6.575878	16S_binpos-930:960	False	0.59	0.13554999	3.6084921	-1.3327574	5.5811415	16S_binpos-930:960	False	0.41	8.664352	7.8085904	8.999294	3.3416452
CAGCACTATATTTAAACCTGTGGATGGGAA	HSP90B1__ENST00000640977.2_binpos-924:952	False	0.28	0.5	Ensemble	protein_coding	no_annotation	no_annotation	no_annotation	True	False	False	['LC']	<span style="color:red">Baseline, Seq, Seq-Rev, Seq-Seq, Seq-Struct</span>	<span style="color:green">>-----</span><span style="color:goldenrod">|</span><span style="color:red">--✗--<</span>	CCTACTTGGATAACTGTGGT	...(((((((........))))).))....	Novel	CCT<span style="background-color:lightgreen">ACT</span><span style="background-color:red">TGGATAACTG</span><span style="background-color:lightgreen">TGGT</span>	False	False	False	HSP90B1__ENST00000640977.2_binpos-924:952	False	0.5	5.1352887	4.021199	-4.4925194	8.021913	16S_binpos-930:960	False	0.47	-2.0611682	-2.7785432	13.440578	3.957623	16S_binpos-930:960	False	0.5	12.637949	8.003565	7.2678623	6.667496	16S_binpos-930:960	False	0.5	0.16403757	3.589221	-1.3377956	5.5845537	16S_binpos-930:960	False	0.43	8.637381	7.7915034	8.99692	3.3024983
CAGCACTCACTGGCACCCAG	TCOF1__ENST00000515035.5_binpos-5040:5070	False	0.28	0.4	Ensemble	protein_coding	STMN3__ENST00000634126.1_binpos-116:145	protein_coding	HICO-Novel	True	False	False	['LC']	<span style="color:red">Baseline, Seq, Seq-Rev, Seq-Seq, Seq-Struct</span>	<span style="color:green">>-----</span><span style="color:goldenrod">|</span><span style="color:red">-✗---<</span>	CCAGCACTGCCAAGGCACA	.........((((...))))	Novel	C<span style="background-color:lightgreen">CAGCACT</span><span style="background-color:red">GCCAA</span><span style="background-color:lightgreen">GGCAC</span>A	False	False	True	LINC01343__ENST00000649079.1_binpos-480:510	False	0.35	0.5493095	-1.0411078	-8.03146	-1.1703173	16S_binpos-750:780	False	0.35	1.7180296	3.1208029	9.4201565	0.1486416	TCOF1__ENST00000515035.5_binpos-5040:5070	False	0.35	3.7423725	7.534883	5.785696	2.3178918	TCOF1__ENST00000515035.5_binpos-5040:5070	False	0.4	2.533763	0.89399076	0.4198954	5.370593	MT-ND5__ENST00000361567.2_binpos-196:224	False	0.33	7.2097745	11.045767	9.6799345	5.5140576
CAGCACTCGCCGAATCCC	28S_binpos-930:960	True	0.28	0.0	Ensemble	rRNA	28S_binpos-930:960	rRNA	HICO-Familiar	True	False	False	['LC']	<span style="color:green">Baseline, Seq, Seq-Rev, Seq-Seq, Seq-Struct</span>	<span style="color:green">>✓----</span><span style="color:goldenrod">|</span><span style="color:red">-----<</span>	CAGCACTCGCCGAATCCC	..((....))........	rRNA	<span style="background-color:lightgreen">CAGCACTCGCCGAATCCC</span>	False	False	True	28S_binpos-930:960	True	0.14	-2.1776023	10.899263	6.046332	-5.0715256	28S_binpos-930:960	True	0.14	-3.3810642	1.2541014	0.92088956	4.686859	28S_binpos-930:960	True	0.14	1.9723419	7.2483873	8.046822	1.0758569	28S_binpos-930:960	True	0.0	-2.6552758	-1.356784	0.4994962	13.479086	SLC45A2__ENST00000296589.9_binpos-28:56	True	0.14	6.3749084	1.9169441	7.516873	10.009777
CAGCACTCGCCGAATCCCG	28S_binpos-930:960	True	0.28	0.05	Ensemble	rRNA	28S_binpos-930:960	rRNA	HICO-Familiar	True	False	False	['LC']	<span style="color:green">Baseline, Seq, Seq-Rev, Seq-Seq, Seq-Struct</span>	<span style="color:green">>✓----</span><span style="color:goldenrod">|</span><span style="color:red">-----<</span>	CAGCACTCGCCGAATCCC	..((....)).........	rRNA	<span style="background-color:lightgreen">CAGCACTCGCCGAATCCC</span>	False	False	True	28S_binpos-930:960	True	0.1	-2.9332926	10.18153	6.0411305	-5.0836725	28S_binpos-930:960	True	0.1	-3.3692362	1.1809878	0.9213502	4.6897073	28S_binpos-930:960	True	0.1	2.0234096	7.363911	8.022907	1.1057286	28S_binpos-930:960	True	0.05	-2.6644216	-1.3368902	0.49980515	13.501392	28S_binpos-2010:2040	True	0.1	6.3845434	1.8891492	7.519687	10.026154
CAGCACTCGCCGAATCCCGG	28S_binpos-930:960	True	0.28	0.05	Ensemble	rRNA	28S_binpos-930:960	rRNA	HICO-Familiar	True	False	False	['LC']	<span style="color:green">Baseline, Seq, Seq-Rev, Seq-Seq, Seq-Struct</span>	<span style="color:green">>✓----</span><span style="color:goldenrod">|</span><span style="color:red">-----<</span>	CAGCACTCGCCGAATCCCGGG	.........(((.....)))	rRNA	<span style="background-color:lightgreen">CAGCACTCGCCGAATCCCGG</span>G	False	False	True	28S_binpos-930:960	True	0.05	-2.2707558	9.61148	6.0239954	-5.101418	28S_binpos-930:960	True	0.05	-3.3718262	1.161956	0.9342005	4.701651	28S_binpos-930:960	True	0.05	1.4251809	7.22985	5.887163	2.7940784	28S_binpos-930:960	True	0.05	-2.695056	-1.5739406	0.49908945	13.539961	28S_binpos-930:960	True	0.05	6.3808656	1.8856175	7.5084634	10.035842
CAGCACTCGCCGAATCCCGGA	28S_binpos-930:960	True	0.28	0.05	Ensemble	rRNA	28S_binpos-930:960	rRNA	LOCO	True	False	False	['LC']	<span style="color:green">Baseline, Seq, Seq-Rev, Seq-Seq, Seq-Struct</span>	<span style="color:green">>✓----</span><span style="color:goldenrod">|</span><span style="color:red">-----<</span>	CAGCACTCGCCGAATCCCGGG	.........(((.....))).	rRNA	<span style="background-color:lightgreen">CAGCACTCGCCGAATCCCGG</span>G	False	False	False	28S_binpos-930:960	True	0.05	-1.1561859	9.0883255	6.0262	-5.104475	28S_binpos-930:960	True	0.05	-3.3889055	1.2077613	0.93238676	4.700406	28S_binpos-930:960	True	0.1	17.174105	-3.136091	6.3720613	1.867884	28S_binpos-930:960	True	0.05	-2.7774856	-1.6650271	0.49338657	13.567804	28S_binpos-930:960	True	0.05	6.379782	1.8796347	7.5093236	10.038298
CAGCACTCGCCGAATCCCGGG	28S_binpos-930:960	True	0.28	0.0	Ensemble	rRNA	28S_binpos-930:960	rRNA	HICO-Familiar	True	True	False	['TCGA', 'LC']	<span style="color:green">Baseline, Seq, Seq-Rev, Seq-Seq, Seq-Struct</span>	<span style="color:green">>✓----</span><span style="color:goldenrod">|</span><span style="color:red">-----<</span>	CAGCACTCGCCGAATCCCGGG	.........(((.....))).	rRNA	<span style="background-color:lightgreen">CAGCACTCGCCGAATCCCGGG</span>	False	False	True	28S_binpos-930:960	True	0.0	-2.16092	9.478851	6.0047903	-5.1298194	28S_binpos-930:960	True	0.0	-3.386881	1.2578305	0.94063085	4.707208	28S_binpos-930:960	True	0.0	17.218864	-3.0954444	6.43022	1.9001545	28S_binpos-930:960	True	0.0	-2.6613202	-1.716038	0.49275512	13.555673	28S_binpos-930:960	True	0.0	6.3803463	1.885524	7.5075793	10.0345545
CAGCACTCGCCGAATCCCGGGA	28S_binpos-930:960	True	0.28	0.05	Ensemble	rRNA	28S_binpos-930:960	rRNA	LOCO	True	False	False	['LC']	<span style="color:green">Baseline, Seq, Seq-Rev, Seq-Seq, Seq-Struct</span>	<span style="color:green">>✓----</span><span style="color:goldenrod">|</span><span style="color:red">-----<</span>	CAGCACTCGCCGAATCCCGGG	......((.(((.....)))))	rRNA	<span style="background-color:lightgreen">CAGCACTCGCCGAATCCCGGG</span>	False	False	False	28S_binpos-930:960	True	0.05	-1.0406661	8.848423	6.0219893	-5.1074758	28S_binpos-930:960	True	0.05	-3.4547775	1.406577	0.91952413	4.6883717	28S_binpos-930:960	True	0.05	4.1911745	-12.685005	3.9065678	2.6697018	28S_binpos-930:960	True	0.05	-2.8391552	-1.6931959	0.4962883	13.555777	28S_binpos-930:960	True	0.05	6.3792486	1.882867	7.510532	10.035465
CAGCACTCGCCGAATCCCGGGG	28S_binpos-930:960	True	0.28	0.0	Ensemble	rRNA	28S_binpos-930:960	rRNA	HICO-Familiar	True	True	False	['TCGA', 'LC']	<span style="color:green">Baseline, Seq, Seq-Rev, Seq-Seq, Seq-Struct</span>	<span style="color:green">>✓----</span><span style="color:goldenrod">|</span><span style="color:red">-----<</span>	CAGCACTCGCCGAATCCCGGGG	.......(.(((.....))).)	rRNA	<span style="background-color:lightgreen">CAGCACTCGCCGAATCCCGGGG</span>	False	False	True	28S_binpos-930:960	True	0.0	-1.9290367	9.395554	5.9995365	-5.138994	28S_binpos-930:960	True	0.0	-3.2915633	1.2446148	0.95595676	4.720623	28S_binpos-930:960	True	0.0	16.286049	-6.3740783	6.1801248	1.648635	28S_binpos-930:960	True	0.0	-2.9924417	-1.8970549	0.50376666	13.55748	28S_binpos-930:960	True	0.0	6.3805623	1.8790697	7.507662	10.042083
CAGCACTCGCCGAATCCCGGGGC	28S_binpos-930:960	True	0.28	0.04	Ensemble	rRNA	28S_binpos-930:960	rRNA	HICO-Familiar	True	False	False	['LC']	<span style="color:green">Baseline, Seq, Seq-Rev, Seq-Seq, Seq-Struct</span>	<span style="color:green">>✓----</span><span style="color:goldenrod">|</span><span style="color:red">-----<</span>	AGCACTCGCCGAATCCCGGGGC	..((.((((........))))))	rRNA	<span style="background-color:lightgreen">AGCACTCGCCGAATCCCGGGGC</span>	False	False	True	28S_binpos-930:960	True	0.04	-1.2653944	9.309645	5.9678674	-5.176727	28S_binpos-930:960	True	0.04	-3.3762379	1.3104975	0.9974726	4.754964	28S_binpos-930:960	True	0.04	4.1413193	-12.584011	5.8692274	3.3279471	28S_binpos-930:960	True	0.04	-2.9915164	-1.8451257	0.5001097	13.576887	18S_binpos-1484:1512	True	0.04	6.3840876	1.8640782	7.5151286	10.0322695
CAGCACTCGCCGAATCCCGGGGCC	28S_binpos-930:960	True	0.28	0.08	Ensemble	rRNA	28S_binpos-930:960	rRNA	HICO-Familiar	True	False	False	['LC']	<span style="color:green">Baseline, Seq, Seq-Rev, Seq-Seq, Seq-Struct</span>	<span style="color:green">>-✓---</span><span style="color:goldenrod">|</span><span style="color:red">-----<</span>	AGCACTCGCCGAATCCCGGGGC	..((.((((........)))))).	rRNA	<span style="background-color:lightgreen">AGCACTCGCCGAATCCCGGGGC</span>	False	False	True	28S_binpos-930:960	True	0.08	-0.7491054	10.328032	5.904508	-5.239049	28S_binpos-930:960	True	0.11	-3.3922083	1.3462547	1.0473684	4.8027983	28S_binpos-930:960	True	0.08	16.970436	4.296237	7.5788097	5.434215	28S_binpos-930:960	True	0.08	-3.0093896	-1.9964687	0.51418835	13.576983	18S_binpos-1484:1512	True	0.08	6.3880153	1.887178	7.5171394	10.040105
CAGCACTCGCCGAATCCCGGGGCCG	28S_binpos-930:960	True	0.3	0.07	Ensemble	rRNA	28S_binpos-930:960	rRNA	HICO-Familiar	True	False	False	['LC']	<span style="color:green">Baseline, Seq, Seq-Rev, Seq-Seq, Seq-Struct</span>	<span style="color:green">>-✓---</span><span style="color:goldenrod">|</span><span style="color:red">-----<</span>	AGCAGCACTCGCCGAATCCCGGGGCCG	..((.((((........))))))..	rRNA	AG<span style="background-color:lightgreen">CAGCACTCGCCGAATCCCGGGGCCG</span>	False	False	True	28S_binpos-930:960	True	0.11	-0.7527524	10.549073	5.8777905	-5.2713337	28S_binpos-930:960	True	0.07	-3.3533854	1.4062437	1.0621831	4.8153777	28S_binpos-930:960	True	0.11	14.929568	8.440651	11.773404	3.572502	28S_binpos-930:960	True	0.12	-2.9263937	-2.0162373	0.4716533	13.594593	28S_binpos-2970:3000	True	0.12	6.380433	1.8779783	7.539046	10.064189
CAGCACTCGCCGAATCCCGGGGCCGA	28S_binpos-930:960	True	0.28	0.07	Ensemble	rRNA	28S_binpos-930:960	rRNA	HICO-Familiar	True	False	False	['LC']	<span style="color:green">Baseline, Seq, Seq-Rev, Seq-Seq, Seq-Struct</span>	<span style="color:green">>-✓---</span><span style="color:goldenrod">|</span><span style="color:red">-----<</span>	AGCAGCACTCGCCGAATCCCGGGGCCGA	..((.((((........))))))...	rRNA	AG<span style="background-color:lightgreen">CAGCACTCGCCGAATCCCGGGGCCGA</span>	False	False	True	28S_binpos-930:960	True	0.07	-0.98584586	10.366466	0.8614747	-10.117036	28S_binpos-930:960	True	0.11	-3.5540242	1.5558969	1.1061628	4.8396153	28S_binpos-930:960	True	0.07	15.017588	8.342573	11.770937	3.5761673	28S_binpos-930:960	True	0.15	-2.9599237	-2.1052496	0.50672543	13.560774	28S_binpos-930:960	True	0.1	6.380585	1.8754548	7.5154657	10.039776
CAGCACTCGCCGAATCCCGGGGCCGAG	28S_binpos-930:960	True	0.28	0.07	Ensemble	rRNA	28S_binpos-930:960	rRNA	HICO-Familiar	True	False	False	['LC']	<span style="color:green">Baseline, Seq, Seq-Rev, Seq-Seq, Seq-Struct</span>	<span style="color:green">>-✓---</span><span style="color:goldenrod">|</span><span style="color:red">-----<</span>	CAGCACTCGCCGAATCCCGGGGCCGAGGG	.....((((((.........)).))))	rRNA	<span style="background-color:lightgreen">CAGCACTCGCCGAATCCCGGGGCCGAG</span>GG	False	False	True	28S_binpos-930:960	True	0.07	-0.6137747	10.76026	0.8520325	-10.127277	28S_binpos-930:960	True	0.1	-3.593182	1.6438179	1.1360857	4.861434	28S_binpos-930:960	True	0.07	15.331669	7.072378	11.801626	3.5430415	28S_binpos-930:960	True	0.11	-3.182204	-2.1302404	10.489555	0.3494772	MT-ND5__ENST00000361567.2_binpos-420:448	True	0.07	6.376556	1.8820926	7.50765	10.03156
CAGCACTCGCCGAATCCCGGGGCCGAGG	28S_binpos-930:960	True	0.28	0.03	Ensemble	rRNA	28S_binpos-930:960	rRNA	HICO-Familiar	True	False	False	['LC']	<span style="color:green">Baseline, Seq, Seq-Rev, Seq-Seq, Seq-Struct</span>	<span style="color:green">>✓----</span><span style="color:goldenrod">|</span><span style="color:red">-----<</span>	CAGCACTCGCCGAATCCCGGGGCCGAGGG	.....((((((.........)).)))).	rRNA	<span style="background-color:lightgreen">CAGCACTCGCCGAATCCCGGGGCCGAGG</span>G	False	False	True	28S_binpos-930:960	True	0.03	-0.3956963	11.196054	0.8396699	-10.139737	28S_binpos-930:960	True	0.07	-3.6145866	1.6910943	1.1428851	4.8659987	28S_binpos-930:960	True	0.03	14.88806	8.966901	11.768943	3.5621018	28S_binpos-930:960	True	0.07	-3.2960484	-2.1488767	10.5301075	0.3774831	18S_binpos-532:560	True	0.03	6.38521	1.875428	7.5047464	10.029889
CAGCACTCGCCGAATCCCGGGGCCGAGGG	28S_binpos-930:960	True	0.28	0.0	Ensemble	rRNA	28S_binpos-930:960	rRNA	HICO-Familiar	True	False	False	['LC']	<span style="color:green">Baseline, Seq, Seq-Rev, Seq-Seq, Seq-Struct</span>	<span style="color:green">>✓----</span><span style="color:goldenrod">|</span><span style="color:red">-----<</span>	CAGCACTCGCCGAATCCCGGGGCCGAGGG	.....((((((.........)).))))..	rRNA	<span style="background-color:lightgreen">CAGCACTCGCCGAATCCCGGGGCCGAGGG</span>	False	False	True	28S_binpos-930:960	True	0.0	-0.23572636	11.313162	0.8240918	-10.152983	28S_binpos-930:960	True	0.03	-3.564932	1.6835682	1.1504213	4.8691454	28S_binpos-930:960	True	0.0	14.907363	9.007541	11.75411	3.5676668	28S_binpos-930:960	True	0.1	-3.3539214	-2.1805186	10.520497	0.35813597	28S_binpos-990:1020	True	0.0	6.37898	1.8753129	7.530946	10.006895
CAGCACTCGCCGAATCCCGGGGCCGAGGGA	28S_binpos-930:960	True	0.3	0.0	Ensemble	rRNA	28S_binpos-930:960	rRNA	HICO-Familiar	True	False	False	['LC']	<span style="color:green">Baseline, Seq, Seq-Rev, Seq-Seq, Seq-Struct</span>	<span style="color:green">>✓----</span><span style="color:goldenrod">|</span><span style="color:red">-----<</span>	CAGCACTCGCCGAATCCCGGGGCCGAGGGA	.....((((((.........)).))))...	rRNA	<span style="background-color:lightgreen">CAGCACTCGCCGAATCCCGGGGCCGAGGGA</span>	False	False	True	28S_binpos-930:960	True	0.03	-0.38072535	11.103524	0.82182866	-10.153249	28S_binpos-930:960	True	0.0	-3.559318	1.753465	1.1650096	4.8768606	28S_binpos-930:960	True	0.03	14.8671	8.999981	11.773382	3.5446491	28S_binpos-930:960	True	0.07	-3.391846	-2.1665857	10.531208	0.37133878	28S_binpos-990:1020	True	0.03	6.379458	1.8740716	7.4657416	9.966472
CAGCACTCGCCGAATCCCGGGGT	28S_binpos-930:960	True	0.28	0.04	Ensemble	rRNA	28S_binpos-930:960	rRNA	LOCO	True	False	False	['LC']	<span style="color:green">Baseline, Seq, Seq-Rev, Seq-Seq, Seq-Struct</span>	<span style="color:green">>✓----</span><span style="color:goldenrod">|</span><span style="color:red">-----<</span>	CAGCACTCGCCGAATCCCGGGG	.......(.(((.....))).).	rRNA	<span style="background-color:lightgreen">CAGCACTCGCCGAATCCCGGGG</span>	False	False	False	28S_binpos-930:960	True	0.04	2.6466255	11.329607	5.985198	-5.1544266	28S_binpos-930:960	True	0.04	-3.0763676	1.1118095	0.9518051	4.71905	28S_binpos-930:960	True	0.04	16.744259	-5.321871	8.799369	0.6674465	28S_binpos-930:960	True	0.04	-2.9325793	-1.9351054	0.50459033	13.557657	28S_binpos-1200:1230	True	0.04	6.385883	1.8780822	7.512888	10.043407
CAGCACTCGCCGAATCCCGGGT	28S_binpos-930:960	True	0.28	0.05	Ensemble	rRNA	28S_binpos-930:960	rRNA	LOCO	True	False	False	['LC']	<span style="color:green">Baseline, Seq, Seq-Rev, Seq-Seq, Seq-Struct</span>	<span style="color:green">>✓----</span><span style="color:goldenrod">|</span><span style="color:red">-----<</span>	CAGCACTCGCCGAATCCCGGG	....(((((........)))))	rRNA	<span style="background-color:lightgreen">CAGCACTCGCCGAATCCCGGG</span>	False	False	False	28S_binpos-930:960	True	0.05	2.5294194	10.992491	6.0059347	-5.114971	28S_binpos-930:960	True	0.05	-3.5013754	1.4507623	0.9422564	4.7101064	28S_binpos-930:960	True	0.05	4.2456226	-12.730184	4.2996154	5.7610087	28S_binpos-930:960	True	0.05	-2.6768732	-1.7774075	0.49960026	13.552823	misc-tRF__tRNA-Gly-GCC	True	0.05	6.3805866	1.8799496	7.508405	10.03839
CAGCACTCGCCGAATCCCGGT	28S_binpos-930:960	True	0.28	0.05	Ensemble	rRNA	28S_binpos-930:960	rRNA	LOCO	True	False	False	['LC']	<span style="color:green">Baseline, Seq, Seq-Rev, Seq-Seq, Seq-Struct</span>	<span style="color:green">>✓----</span><span style="color:goldenrod">|</span><span style="color:red">-----<</span>	CAGCACTCGCCGAATCCCGGG	........((((.....))))	rRNA	<span style="background-color:lightgreen">CAGCACTCGCCGAATCCCGG</span>G	False	False	False	28S_binpos-930:960	True	0.05	1.9493725	10.887973	6.025304	-5.097634	28S_binpos-930:960	True	0.05	-2.9951756	1.0473403	0.93918556	4.7053986	28S_binpos-930:960	True	0.05	-2.4125378	-4.913908	5.795172	2.9127104	28S_binpos-930:960	True	0.05	-2.6603754	-1.6135328	0.4990975	13.548936	OSER1__ENST00000255174.3_binpos-29:58	True	0.05	6.3829722	1.8773644	7.50388	10.043725
CAGCACTCGCCGAATCCCGGTT	28S_binpos-930:960	True	0.28	0.09	Ensemble	rRNA	28S_binpos-930:960	rRNA	LOCO	True	False	False	['LC']	<span style="color:green">Baseline, Seq, Seq-Rev, Seq-Seq, Seq-Struct</span>	<span style="color:green">>-✓---</span><span style="color:goldenrod">|</span><span style="color:red">-----<</span>	CAGCACTCGCCGAATCCCGGG	........((((.....)))).	rRNA	<span style="background-color:lightgreen">CAGCACTCGCCGAATCCCGG</span>G	False	False	False	28S_binpos-930:960	True	0.09	2.5976026	9.47592	6.0376143	-5.077904	28S_binpos-930:960	True	0.09	-2.8636224	1.1321149	0.9427504	4.7081046	28S_binpos-930:960	True	0.09	15.262823	-6.852418	3.0039375	0.09754436	28S_binpos-930:960	True	0.09	-0.2853523	-1.984281	0.5027997	13.557264	28S_binpos-4320:4350	True	0.09	6.388523	1.880322	7.5172005	10.051098
CAGCACTGAAGCTCCTTGAGG	snoDB0395_binpos-84:104	True	0.3	0.14	Ensemble	snoRNA	MCM3AP-AS1__ENST00000590829.5_binpos-264:286	lncRNA	LOCO	False	True	False	['TCGA']	<span style="color:green">Baseline, Seq-Seq</span>	<span style="color:green">>--✓--</span><span style="color:goldenrod">|</span><span style="color:red">-----<</span>	CTAGACTGAAGCTCCTTGAGA	.....((.(((...))).)).	snoRNA	CT<span style="background-color:lightgreen">AG</span><span style="background-color:red">A</span><span style="background-color:lightgreen">CTGAAGCTCCTTGAGA</span>	False	False	False	snoDB0955_binpos-60:80	False	0.54	5.825131	3.9925816	2.8804383	3.1747386	snoDB0395_binpos-84:104	True	0.14	2.909227	0.4324104	16.154184	1.2231598	snoDB0920_binpos-50:71	False	0.41	15.955778	-2.517864	12.9892	-0.72589964	miR-17-3p	False	0.43	1.2878879	3.563391	-6.117468	2.0232618	18S_binpos-1680:1708	True	0.14	5.6083884	0.62683076	11.227471	14.754259
CAGCACTGGAGGGTGTAGTGTT	misc-tRF__tRNA-Gln-CTG	False	0.28	0.52	Ensemble	tRNA	mir-142	miRNA	LOCO	True	False	False	['LC']	<span style="color:red">Baseline, Seq, Seq-Rev, Seq-Seq, Seq-Struct</span>	<span style="color:green">>-----</span><span style="color:goldenrod">|</span><span style="color:red">---✗-<</span>	CAGGTGCAGATCTTGGTGGTAGT	.(((((((.......)))))))	Novel	<span style="background-color:lightgreen">CAG</span><span style="background-color:red">GTGCAGATCTTGGTG</span><span style="background-color:lightgreen">GTAGT</span>	False	False	False	28S_binpos-4170:4200	False	0.45	-2.5813982	3.1315265	-1.7429447	-1.4740223	28S_binpos-4170:4200	False	0.45	-1.8152663	2.5754662	8.607228	6.529866	5p-tRF__tRNA-Gly-GCC	False	0.44	4.81556	-12.686703	10.550967	8.004281	misc-tRF__tRNA-Gln-CTG	False	0.52	2.9648347	-2.128485	-1.3783758	3.1289394	28S_binpos-2820:2850	False	0.36	11.1831875	-0.37386817	5.677986	-2.747937
CAGCACTGGCTGAGACGC	snoDB0920_binpos-50:71	True	0.28	0.1	Ensemble	snoRNA	snoDB0920_binpos-50:71	snoRNA	HICO-Familiar	True	False	False	['LC']	<span style="color:green">Baseline, Seq, Seq-Rev, Seq-Seq, Seq-Struct</span>	<span style="color:green">>-✓---</span><span style="color:goldenrod">|</span><span style="color:red">-----<</span>	CAGCACTGGCTGAGACGCCA	((((....))))......	snoRNA	<span style="background-color:lightgreen">CAGCACTGGCTGAGACGC</span>CA	False	False	True	snoDB0920_binpos-50:71	True	0.1	0.72818893	6.1466455	0.79530007	0.07986535	snoDB0920_binpos-50:71	True	0.1	0.91271216	-1.9487344	4.1776204	-11.172049	snoDB0920_binpos-50:71	True	0.1	-1.9585763	1.0884765	17.556627	4.1841583	snoDB0920_binpos-50:71	True	0.11	-0.03767557	3.9501734	-14.592401	7.5339756	snoDB0920_binpos-50:71	True	0.05	6.307177	2.0242803	10.529627	4.1654005
CAGCACTGTGGGTACTTG	misc-tRF__tRNA-His-GTG	False	0.3	0.57	Ensemble	tRNA	mir-106b	miRNA	LOCO	True	False	False	['LC']	<span style="color:red">Seq, Seq-Rev, Seq-Seq, Seq-Struct</span>	<span style="color:green">>-----</span><span style="color:goldenrod">|</span><span style="color:red">---✗-<</span>	CATGGCTGTACCACCTTGTCGGG	..................	Novel	CATGG<span style="background-color:lightgreen">CTGT</span><span style="background-color:red">ACCAC</span><span style="background-color:lightgreen">CTTG</span>TCGGG	False	False	False	RMRP__ENST00000363046.1_binpos-30:60	False	0.39	-0.22230922	2.4806373	-3.8996625	-2.7484894	misc-tRF__tRNA-His-GTG	False	0.57	4.893863	3.7164736	15.820861	-6.0499797	IL10RA__ENST00000696732.1_binpos-1885:1914	False	0.45	8.548269	12.350864	8.866118	3.2756035	HSP90AB1__ENST00000371646.10_binpos-20:40	False	0.4	2.5678675	-3.8288012	-5.170621	3.5896392	CERK__ENST00000216264.13_binpos-3952:3978	True	0.19	13.170618	8.115455	-2.0894334	3.3077404
CAGCACTGTGGGTACTTGC	miR-106b-3p	True	0.29	0.18	Ensemble	miRNA	mir-106b	miRNA	LOCO	True	False	False	['LC']	<span style="color:green">Baseline, Seq-Rev, Seq-Struct</span>	<span style="color:green">>---✓-</span><span style="color:goldenrod">|</span><span style="color:red">-----<</span>	CCGCACTGTGGGTACTTGCTGC	..(((..((....)).)))	miRNA	CC<span style="background-color:lightgreen">GCACTGTGGGTACTTGC</span>TGC	False	False	False	miR-371a-5p	False	0.55	-0.9633017	0.62427074	-3.9182873	-2.7468975	miR-106b-3p	False	0.52	4.907633	3.769834	15.847558	-6.0194845	miR-106b-3p	True	0.18	3.5501142	6.4250474	9.010593	3.0297852	HSP90AB1__ENST00000371646.10_binpos-20:40	True	0.18	2.6717393	-3.628284	-5.1869493	3.5869594	28S_binpos-4380:4410	True	0.14	13.168927	8.111239	-2.1049228	3.2768404
CAGCACTGTGGGTACTTGCT	miR-106b-3p	True	0.3	0.14	Ensemble	miRNA	mir-106b	miRNA	LOCO	True	False	False	['LC']	<span style="color:green">Baseline, Seq-Rev, Seq-Seq, Seq-Struct</span>	<span style="color:green">>--✓--</span><span style="color:goldenrod">|</span><span style="color:red">-----<</span>	CCGCACTGTGGGTACTTGCTGC	.((((..((....)).))))	miRNA	CC<span style="background-color:lightgreen">GCACTGTGGGTACTTGCT</span>GC	False	False	False	miR-371a-5p	False	0.5	-1.3760488	0.27766973	-3.9274578	-2.7491028	miR-106b-3p	True	0.14	4.8975883	3.7675364	15.833191	-6.028554	miR-106b-3p	True	0.14	3.438366	6.3971224	9.59374	4.411549	HSP90AB1__ENST00000371646.10_binpos-20:40	True	0.14	3.3333192	-2.5760772	-5.1823974	3.5845578	28S_binpos-4380:4410	True	0.1	13.176078	8.124775	-2.1243424	3.3026984
CAGCACTGTGGGTACTTGCTG	miR-106b-3p	True	0.3	0.09	Ensemble	miRNA	mir-106b	miRNA	LOCO	True	True	False	['TCGA', 'LC']	<span style="color:green">Baseline, Seq-Rev, Seq-Seq, Seq-Struct</span>	<span style="color:green">>-✓---</span><span style="color:goldenrod">|</span><span style="color:red">-----<</span>	CCGCACTGTGGGTACTTGCTGC	(((((..((....)).)))))	miRNA	CC<span style="background-color:lightgreen">GCACTGTGGGTACTTGCTG</span>C	False	False	False	miR-106b-3p	False	0.29	-1.7712768	-0.042824984	-3.9120226	-2.7556415	miR-106b-3p	True	0.09	4.895373	3.7449608	15.868375	-6.004759	miR-106b-3p	True	0.09	-2.153843	-4.0908804	9.663803	4.4433722	miR-106b-3p	True	0.09	3.2313263	-2.8393054	-5.2036214	3.5822568	28S_binpos-4380:4410	True	0.05	13.181629	8.121738	-2.1459746	3.300955
CAGCACTGTGGGTACTTGCTGA	28S_binpos-4620:4650	True	0.3	0.09	Ensemble	rRNA	mir-106b	miRNA	LOCO	True	True	False	['TCGA', 'LC']	<span style="color:green">Baseline, Seq-Rev, Seq-Seq, Seq-Struct</span>	<span style="color:green">>-✓---</span><span style="color:goldenrod">|</span><span style="color:red">-----<</span>	CCGCACTGTGGGTACTTGCTGC	(((((..((....)).))))).	rRNA	CC<span style="background-color:lightgreen">GCACTGTGGGTACTTGCTG</span>C	False	False	False	JMJD1C__ENST00000489372.4_binpos-54:81	False	0.32	-1.0762868	0.9594003	-3.9428883	-2.7603283	28S_binpos-4620:4650	True	0.09	4.769522	3.6322014	15.869904	-6.0038548	miR-106b-3p	True	0.09	13.890901	-6.3255363	11.433952	5.341903	miR-106b-3p	True	0.09	3.036208	-3.589977	-5.192417	3.5823262	HSP90AB1__ENST00000371646.10_binpos-20:40	True	0.09	13.18986	8.125747	-2.146091	3.3023343
CAGCACTGTGGGTACTTGCTGCA	miR-106b-3p	True	0.3	0.09	Ensemble	miRNA	mir-106b	miRNA	LOCO	True	False	False	['LC']	<span style="color:green">Baseline, Seq-Rev, Seq-Seq, Seq-Struct</span>	<span style="color:green">>-✓---</span><span style="color:goldenrod">|</span><span style="color:red">-----<</span>	CCGCACTGTGGGTACTTGCTGC	(((((..((....)).)))))..	miRNA	CC<span style="background-color:lightgreen">GCACTGTGGGTACTTGCTGC</span>	False	False	False	28S_binpos-4380:4410	False	0.52	-1.6682192	-0.84912616	-3.934125	-2.7569578	miR-106b-3p	True	0.09	4.8522944	3.586828	15.883723	-5.9970922	miR-106b-3p	True	0.09	13.980509	-3.641077	10.65921	5.8935604	miR-106b-3p	True	0.09	3.440532	-1.9406271	-5.3109317	3.6466897	28S_binpos-4380:4410	True	0.09	13.219649	8.148194	-2.2268705	3.2777882
CAGCACTGTGGGTACTTGCTGT	miR-106b-3p	True	0.3	0.09	Ensemble	miRNA	mir-106b	miRNA	LOCO	True	False	False	['LC']	<span style="color:green">Baseline, Seq-Rev, Seq-Seq, Seq-Struct</span>	<span style="color:green">>-✓---</span><span style="color:goldenrod">|</span><span style="color:red">-----<</span>	CCGCACTGTGGGTACTTGCTGC	(((((..((....)).))))).	miRNA	CC<span style="background-color:lightgreen">GCACTGTGGGTACTTGCTG</span>C	False	False	False	ADK__ENST00000673027.1_binpos-29:58	False	0.45	-2.0053098	-0.2845653	-3.9262643	-2.755023	miR-106b-3p	True	0.09	4.8343005	3.5610058	15.869787	-6.0064154	miR-106b-3p	True	0.09	13.196144	-6.4849143	11.353376	5.2524137	miR-497-5p	True	0.09	3.028947	-3.5672753	-5.1940804	3.5788894	28S_binpos-4380:4410	True	0.09	13.186474	8.122388	-2.1496005	3.302562
CAGCACTTGATACTAACCGAGCTGTC	misc-tRF__tRNA-His-GTG	False	0.3	0.54	Ensemble	tRNA	snoDB0052_binpos-0:29	snoRNA	HICO-Novel	True	False	False	['LC']	<span style="color:red">Baseline, Seq, Seq-Rev, Seq-Seq, Seq-Struct</span>	<span style="color:green">>-----</span><span style="color:goldenrod">|</span><span style="color:red">---✗-<</span>	ATTACCGGGTGCTGTAGGCTTT	..(((((((........)))).))).	Novel	ATT<span style="background-color:lightgreen">ACCG</span><span style="background-color:red">GGT</span><span style="background-color:lightgreen">GCTGT</span>AGGCTTT	False	False	True	18S_binpos-644:672	False	0.46	0.3474546	5.956503	7.11382	2.0214539	misc-tRF__tRNA-His-GTG	False	0.54	0.3783192	1.2668215	11.676739	12.452633	snoDB0642_binpos-26:52	False	0.43	11.354822	6.758293	7.2420297	5.9396143	GAS5__ENST00000690941.1_binpos-696:725	False	0.5	-0.63626087	4.2666883	-0.63241416	10.786467	28S_binpos-4500:4530	False	0.5	-0.072491266	7.1253924	9.058062	4.0151587
CAGCACTTGATACTAACCGAGCTGTCT	misc-tRF__tRNA-His-GTG	False	0.3	0.56	Ensemble	tRNA	snoDB0052_binpos-0:29	snoRNA	HICO-Novel	True	False	False	['LC']	<span style="color:red">Baseline, Seq, Seq-Rev, Seq-Seq, Seq-Struct</span>	<span style="color:green">>-----</span><span style="color:goldenrod">|</span><span style="color:red">---✗-<</span>	GCCTGAGCAACATAGCGAGACCCCG	..(((((((........)))).)))..	Novel	GCCTG<span style="background-color:lightgreen">AGCA</span><span style="background-color:red">ACATAGCGAGAC</span><span style="background-color:lightgreen">CCCG</span>	False	False	True	piR_0835_binpos-3625:3654	False	0.47	0.3688865	6.0148706	7.06654	2.0338607	misc-tRF__tRNA-His-GTG	False	0.56	0.44175595	1.2949791	11.998072	12.657446	5p-tRF__tRNA-His-GTG	False	0.52	11.3359375	6.6997848	7.3040166	5.8600044	GAS5__ENST00000690941.1_binpos-696:725	False	0.52	-0.5974341	4.083489	-0.643287	10.773352	MT-ND2__ENST00000361453.3_binpos-660:690	False	0.52	-0.11155143	7.115485	9.044221	4.0566974
CAGCACTTTGGGAGGCCGAGGCGGG	misc-tRF__MT-TS	False	0.28	0.52	Ensemble	tRNA	hypermapper_1046	protein_coding	HICO-Novel	True	False	False	['LC']	<span style="color:red">Baseline, Seq, Seq-Rev, Seq-Seq, Seq-Struct</span>	<span style="color:green">>-----</span><span style="color:goldenrod">|</span><span style="color:red">---✗-<</span>	AGAATTTGTCTAGTAGGCT	...(.((((((....)))))).)..	Novel	AGAA<span style="background-color:lightgreen">TTTG</span><span style="background-color:red">TCTAGT</span><span style="background-color:lightgreen">AGGC</span>T	False	False	True	misc-tRF__MT-TS	False	0.52	-0.8209377	6.5131464	-4.887	-3.6149552	28S_binpos-3600:3630	False	0.43	-1.2810158	4.4105325	6.4528594	6.647955	RNU2-1__ENST00000618664.1_binpos-84:112	False	0.44	14.072645	7.7896256	6.9630756	5.123057	28S_binpos-3600:3630	False	0.4	-5.0119343	-1.3355163	-2.0278301	5.4906464	MED13L__ENST00000649775.1_binpos-60:90	False	0.36	6.2636847	7.854831	4.4410567	4.4299626
CAGCAGATTGTGAGCTCCTGG	28S_binpos-1950:1980	False	0.3	0.5	Ensemble	rRNA	SMYD1__ENST00000419482.7_binpos-4140:4160	protein_coding	LOCO	False	True	False	['TCGA']	<span style="color:red">Seq, Seq-Rev, Seq-Seq, Seq-Struct</span>	<span style="color:green">>-----</span><span style="color:goldenrod">|</span><span style="color:red">--✗--<</span>	TAGCTCAGTGGGAGAGCATTTGACTG	(((.((........)).))).	Novel	T<span style="background-color:lightgreen">AGCTC</span>AGTGGGAGAGCATTTGACTG	False	False	False	snoDB0598_binpos-0:28	False	0.43	3.7145681	3.0608017	2.3893213	3.3923929	28S_binpos-1950:1980	False	0.5	0.9117967	-1.9763631	8.167087	5.1496673	misc-tRF__tRNA-Cys-GCA	False	0.5	15.923317	-1.9846855	9.098768	4.418163	snoDB0979_binpos-54:75	False	0.44	0.5812717	3.8533192	-5.4224086	0.83520716	TRAF4__ENST00000478021.1_binpos-30:60	True	0.09	12.564955	0.74430954	15.259387	5.898421
CAGCAGATTGTGAGCTCCTGGA	18S_binpos-672:700	False	0.29	0.53	Ensemble	rRNA	SMYD1__ENST00000419482.7_binpos-4140:4160	protein_coding	LOCO	False	True	False	['TCGA']	<span style="color:red">Seq, Seq-Rev, Seq-Seq, Seq-Struct</span>	<span style="color:green">>-----</span><span style="color:goldenrod">|</span><span style="color:red">---✗-<</span>	ATAGCTCAGTGGAGAGCATTTGACTGCCTC	(((.((........)).)))..	Novel	AT<span style="background-color:lightgreen">AGCTC</span>AGTGGAGAGCATTTGACTGCCTC	False	False	False	TMEM25__ENST00000526853.1_binpos-570:600	False	0.43	2.5871413	1.7336031	2.3874166	3.3983202	TYRP1__ENST00000459790.1_binpos-450:480	False	0.5	0.9060688	-1.9569975	8.147258	5.1693134	18S_binpos-672:700	False	0.53	14.59242	-5.0125575	11.876722	5.739469	5p-tRF__tRNA-Gly-GCC	False	0.5	0.64359105	3.9449303	-5.4123874	0.8516151	TYRP1__ENST00000459790.1_binpos-450:480	True	0.04	12.601908	0.773673	15.224398	5.9194064
CAGCAGATTGTGAGCTCCTGGAA	28S_binpos-4170:4200	False	0.3	0.57	Ensemble	rRNA	SMYD1__ENST00000419482.7_binpos-4140:4160	protein_coding	LOCO	False	True	False	['TCGA']	<span style="color:red">Seq, Seq-Rev, Seq-Seq, Seq-Struct</span>	<span style="color:green">>-----</span><span style="color:goldenrod">|</span><span style="color:red">---✗-<</span>	AGGCAGTGACTGCAGACTCC	(((.((........)).)))...	Novel	AGGCA<span style="background-color:lightgreen">GTGA</span>CTGCAGACTCC	False	False	False	RNY5_binpos-60:84	False	0.48	3.5620518	2.4563282	2.3947668	3.3893263	28S_binpos-4170:4200	False	0.57	1.5635487	-1.6076726	8.16396	5.156989	28S_binpos-2430:2460	False	0.43	14.84791	-4.7734776	11.305193	5.89076	5p-tRF__tRNA-Gly-GCC	False	0.48	0.5847316	4.353038	-5.418178	0.8483501	28S_binpos-1200:1230	True	0.0	12.574211	0.7497588	15.190723	5.9371724
CAGCAGCAATTCATGTTT	miR-424-5p	True	0.28	0.18	Ensemble	miRNA	miR-424-5p	miRNA	IsomiR	True	True	False	['TCGA', 'LC']	<span style="color:green">Baseline, Seq, Seq-Rev, Seq-Seq, Seq-Struct</span>	<span style="color:green">>---✓-</span><span style="color:goldenrod">|</span><span style="color:red">-----<</span>	CAGCAGCAATTCATGTTTTGAA	.((((........)))).	miRNA	<span style="background-color:lightgreen">CAGCAGCAATTCATGTTT</span>TGAA	False	False	False	miR-424-5p	True	0.18	-3.4676526	1.674868	7.689819	-0.9906521	miR-424-5p	True	0.18	3.1624653	0.5160127	7.5808554	-12.104528	miR-424-5p	True	0.18	3.7574475	6.3275037	13.9852	2.8747869	miR-424-5p	True	0.18	3.9085906	-1.2499558	-13.890814	-3.2686894	miR-424-5p	True	0.18	-3.0472565	3.923767	9.213613	-8.334475
CAGCAGCAATTCATGTTTGA	miR-424-5p	True	0.28	0.09	Ensemble	miRNA	mir-424	miRNA	LOCO	True	False	False	['LC']	<span style="color:green">Baseline, Seq, Seq-Rev, Seq-Seq, Seq-Struct</span>	<span style="color:green">>-✓---</span><span style="color:goldenrod">|</span><span style="color:red">-----<</span>	CAGCAGCAATTCATGTTTTGAA	.((((........))))...	miRNA	<span style="background-color:lightgreen">CAGCAGCAATTCATGTTT</span><span style="background-color:red">T</span><span style="background-color:lightgreen">GA</span>A	False	False	False	miR-424-5p	True	0.09	-3.3849916	0.52802986	7.6820197	-1.0076058	miR-424-5p	True	0.09	3.1253548	0.53507245	7.5811143	-12.104085	miR-424-5p	True	0.09	3.8156846	6.2721014	13.988694	2.8801265	miR-424-5p	True	0.09	3.848212	-1.2728585	-13.891089	-3.2688837	miR-424-5p	True	0.09	-3.0453916	3.925572	9.214322	-8.339805
CAGCAGCAATTCATGTTTT	miR-424-5p	True	0.28	0.14	Ensemble	miRNA	miR-424-5p	miRNA	IsomiR	True	True	False	['TCGA', 'LC']	<span style="color:green">Baseline, Seq, Seq-Rev, Seq-Seq, Seq-Struct</span>	<span style="color:green">>--✓--</span><span style="color:goldenrod">|</span><span style="color:red">-----<</span>	CAGCAGCAATTCATGTTTTGAA	.((((........))))..	miRNA	<span style="background-color:lightgreen">CAGCAGCAATTCATGTTTT</span>GAA	False	False	False	miR-424-5p	True	0.14	-3.5015244	1.1580477	7.695021	-0.99815625	miR-424-5p	True	0.14	3.1499166	0.45990735	7.58087	-12.104372	miR-424-5p	True	0.14	3.7943094	6.2814283	13.981265	2.8723128	miR-424-5p	True	0.14	3.9203172	-1.1560179	-13.890931	-3.2687726	miR-424-5p	True	0.14	-3.0501366	3.9312992	9.214137	-8.336455
CAGCAGCAATTCATGTTTTA	miR-424-5p	True	0.28	0.09	Ensemble	miRNA	mir-424	miRNA	LOCO	True	False	False	['LC']	<span style="color:green">Baseline, Seq, Seq-Rev, Seq-Seq, Seq-Struct</span>	<span style="color:green">>-✓---</span><span style="color:goldenrod">|</span><span style="color:red">-----<</span>	CAGCAGCAATTCATGTTTTGAA	.((((........))))...	miRNA	<span style="background-color:lightgreen">CAGCAGCAATTCATGTTTT</span>GAA	False	False	False	miR-424-5p	True	0.09	-3.4552233	0.3990439	7.709989	-0.965917	miR-424-5p	True	0.09	4.595251	-1.7786487	7.580701	-12.104194	miR-424-5p	True	0.09	3.8326998	6.2724624	13.984008	2.873761	miR-424-5p	True	0.09	3.8196523	-1.2951841	-13.890815	-3.2686968	miR-424-5p	True	0.09	-3.049634	3.9289784	9.214452	-8.340799
CAGCAGCAATTCATGTTTTG	miR-424-5p	True	0.28	0.09	Ensemble	miRNA	miR-424-5p	miRNA	IsomiR	True	True	False	['TCGA', 'LC']	<span style="color:green">Baseline, Seq, Seq-Rev, Seq-Seq, Seq-Struct</span>	<span style="color:green">>-✓---</span><span style="color:goldenrod">|</span><span style="color:red">-----<</span>	CAGCAGCAATTCATGTTTTGAA	.((((........))))...	miRNA	<span style="background-color:lightgreen">CAGCAGCAATTCATGTTTTG</span>AA	False	False	False	miR-424-5p	True	0.09	-3.4308302	0.41338113	7.694131	-0.9997485	miR-424-5p	True	0.09	3.2544422	0.48840976	7.580707	-12.104757	miR-424-5p	True	0.09	3.8559582	6.2258167	13.9891205	2.880204	miR-424-5p	True	0.09	3.8743768	-1.268207	-13.891361	-3.2692628	miR-424-5p	True	0.09	-3.0490146	3.932442	9.214626	-8.341351
CAGCAGCAATTCATGTTTTGA	miR-424-5p	True	0.28	0.05	Ensemble	miRNA	miR-424-5p	miRNA	IsomiR	True	True	False	['TCGA', 'LC']	<span style="color:green">Baseline, Seq, Seq-Rev, Seq-Seq, Seq-Struct</span>	<span style="color:green">>✓----</span><span style="color:goldenrod">|</span><span style="color:red">-----<</span>	CAGCAGCAATTCATGTTTTGAA	(((.((((.....))))))).	miRNA	<span style="background-color:lightgreen">CAGCAGCAATTCATGTTTTGA</span>A	False	False	False	miR-424-5p	True	0.05	-3.3974586	0.26691166	7.6887283	-1.0079585	miR-424-5p	True	0.05	2.387435	-0.7352623	7.5808134	-12.104594	miR-424-5p	True	0.05	15.5837755	-0.8324148	13.982792	2.87256	miR-424-5p	True	0.05	3.7818499	-1.3158934	-13.8911705	-3.2688935	miR-424-5p	True	0.05	-3.0537727	3.9359956	9.214748	-8.341653
CAGCAGCAATTCATGTTTTGAA	miR-424-5p	True	0.28	0.0	Ensemble	miRNA	miR-424-5p	miRNA	HICO-Familiar	True	True	False	['TCGA', 'LC']	<span style="color:green">Baseline, Seq, Seq-Rev, Seq-Seq, Seq-Struct</span>	<span style="color:green">>✓----</span><span style="color:goldenrod">|</span><span style="color:red">-----<</span>	CAGCAGCAATTCATGTTTTGAA	(((.((((.....)))))))..	miRNA	<span style="background-color:lightgreen">CAGCAGCAATTCATGTTTTGAA</span>	False	False	True	miR-424-5p	True	0.0	-3.3212624	-0.09221337	7.692302	-1.0069193	miR-424-5p	True	0.0	2.306443	-0.83010036	7.5804977	-12.104848	miR-424-5p	True	0.0	12.789	-6.246874	12.214959	7.345553	miR-424-5p	True	0.0	3.7188065	-1.2711346	-13.891149	-3.2689574	miR-424-5p	True	0.0	-3.053572	3.9356222	9.214908	-8.342503
CAGCAGCAATTCATGTTTTGAAA	miR-424-5p	True	0.28	0.04	Ensemble	miRNA	mir-424	miRNA	LOCO	True	True	False	['TCGA', 'LC']	<span style="color:green">Baseline, Seq, Seq-Rev, Seq-Seq, Seq-Struct</span>	<span style="color:green">>✓----</span><span style="color:goldenrod">|</span><span style="color:red">-----<</span>	CAGCAGCAATTCATGTTTTGAA	.........((((.....)))).	miRNA	<span style="background-color:lightgreen">CAGCAGCAATTCATGTTTTGAA</span>	False	False	False	miR-424-5p	True	0.04	-3.3828142	0.93318576	7.692137	-1.0108304	miR-424-5p	True	0.04	2.2955155	-0.8256497	7.5806937	-12.104478	miR-424-5p	True	0.04	12.979883	-4.7202215	18.654871	10.197439	miR-424-5p	True	0.04	3.7552805	-1.1926314	-13.891514	-3.2689755	miR-424-5p	True	0.04	-3.0549705	3.934948	9.214768	-8.341941
CAGCAGCAATTCATGTTTTGAAAA	miR-424-5p	True	0.28	0.08	Ensemble	miRNA	mir-424	miRNA	LOCO	True	True	False	['TCGA', 'LC']	<span style="color:green">Baseline, Seq, Seq-Rev, Seq-Seq, Seq-Struct</span>	<span style="color:green">>-✓---</span><span style="color:goldenrod">|</span><span style="color:red">-----<</span>	CAGCAGCAATTCATGTTTTGAA	.........((((.....))))..	miRNA	<span style="background-color:lightgreen">CAGCAGCAATTCATGTTTTGAA</span>	False	False	False	miR-424-5p	True	0.08	-3.495921	2.976218	7.694758	-1.005825	miR-424-5p	True	0.08	2.2915702	-0.83371395	7.5806	-12.104573	miR-424-5p	True	0.08	14.453965	2.1871579	18.626646	10.186078	miR-424-5p	True	0.08	3.827355	-1.132934	-13.891245	-3.2689793	miR-424-5p	True	0.08	-3.052159	3.9328625	9.214929	-8.342782
CAGCAGCAATTCATGTTTTGAAG	miR-424-5p	True	0.28	0.04	Ensemble	miRNA	miR-424-5p	miRNA	IsomiR	True	True	False	['TCGA', 'LC']	<span style="color:green">Baseline, Seq, Seq-Rev, Seq-Seq, Seq-Struct</span>	<span style="color:green">>✓----</span><span style="color:goldenrod">|</span><span style="color:red">-----<</span>	CAGCAGCAATTCATGTTTTGAA	.........((((.....)))).	miRNA	<span style="background-color:lightgreen">CAGCAGCAATTCATGTTTTGAA</span>	False	False	False	miR-424-5p	True	0.04	-3.5875897	0.21558528	7.68738	-1.004965	miR-424-5p	True	0.04	2.2993965	-0.8312721	7.580809	-12.104482	miR-424-5p	True	0.04	12.972527	-4.719644	18.654451	10.196343	miR-424-5p	True	0.04	3.7783754	-1.1844678	-13.89116	-3.2690697	miR-424-5p	True	0.04	-3.0541852	3.9348557	9.215004	-8.342346
CAGCAGCAATTCATGTTTTGAAT	miR-424-5p	True	0.28	0.04	Ensemble	miRNA	mir-424	miRNA	LOCO	True	True	False	['TCGA', 'LC']	<span style="color:green">Baseline, Seq, Seq-Rev, Seq-Seq, Seq-Struct</span>	<span style="color:green">>✓----</span><span style="color:goldenrod">|</span><span style="color:red">-----<</span>	CAGCAGCAATTCATGTTTTGAA	........(((((.....)))))	miRNA	<span style="background-color:lightgreen">CAGCAGCAATTCATGTTTTGAA</span>	False	False	False	miR-424-5p	True	0.04	-3.4253972	-0.041180678	7.6881804	-1.0021018	miR-424-5p	True	0.04	2.2601128	-0.9004473	7.5803294	-12.105003	miR-424-5p	True	0.04	5.9867687	-12.881446	14.023735	2.8882015	miR-424-5p	True	0.04	3.827326	-1.1896073	-13.89104	-3.2689605	miR-424-5p	True	0.04	-3.0584798	3.9354982	9.215275	-8.3424635
CAGCAGCAATTCATGTTTTGAG	miR-424-5p	True	0.28	0.05	Ensemble	miRNA	mir-424	miRNA	LOCO	True	False	False	['LC']	<span style="color:green">Baseline, Seq, Seq-Rev, Seq-Seq, Seq-Struct</span>	<span style="color:green">>✓----</span><span style="color:goldenrod">|</span><span style="color:red">-----<</span>	CAGCAGCAATTCATGTTTTGAA	(((.((((.....)))))))..	miRNA	<span style="background-color:lightgreen">CAGCAGCAATTCATGTTTTGA</span>A	False	False	False	miR-424-5p	True	0.05	-3.502084	0.13444741	7.6470547	-1.01902	miR-424-5p	True	0.05	2.4080076	-0.72855884	7.5806785	-12.104728	miR-424-5p	True	0.05	12.753443	-6.276417	12.334277	7.344075	miR-424-5p	True	0.05	3.7278044	-1.3182919	-13.891301	-3.2691352	miR-424-5p	True	0.05	-3.047883	3.9336267	9.21051	-8.342796
CAGCAGCAATTCATGTTTTGAGA	miR-424-5p	True	0.28	0.04	Ensemble	miRNA	mir-424	miRNA	LOCO	True	False	False	['LC']	<span style="color:green">Baseline, Seq, Seq-Rev, Seq-Seq, Seq-Struct</span>	<span style="color:green">>✓----</span><span style="color:goldenrod">|</span><span style="color:red">-----<</span>	CAGCAGCAATTCATGTTTTGAA	(((.((((.....)))))))...	miRNA	<span style="background-color:lightgreen">CAGCAGCAATTCATGTTTTGA</span>A	False	False	False	miR-424-5p	True	0.04	-3.4714208	-0.035622433	7.660379	-1.0117244	miR-424-5p	True	0.04	2.339493	-0.7552663	7.5809145	-12.104626	miR-424-5p	True	0.04	12.884695	-4.684191	13.960431	2.8889577	miR-424-5p	True	0.04	3.7509532	-1.2091639	-13.891174	-3.2690759	miR-424-5p	True	0.04	-3.053631	3.9340973	9.214524	-8.340479
CAGCAGCAATTCATGTTTTGC	miR-424-5p	True	0.28	0.09	Ensemble	miRNA	mir-424	miRNA	LOCO	False	True	False	['TCGA']	<span style="color:green">Baseline, Seq, Seq-Rev, Seq-Seq, Seq-Struct</span>	<span style="color:green">>-✓---</span><span style="color:goldenrod">|</span><span style="color:red">-----<</span>	CAGCAGCAATTCATGTTTTGAA	.....((((........))))	miRNA	<span style="background-color:lightgreen">CAGCAGCAATTCATGTTTTG</span>AA	False	False	False	miR-424-5p	True	0.09	-3.319626	0.1335357	7.7062387	-0.9862525	miR-424-5p	True	0.09	3.2989728	0.4437475	7.58069	-12.105083	miR-424-5p	True	0.09	-2.333382	-3.8876474	13.990512	2.871476	miR-424-5p	True	0.09	3.8398404	-1.2805676	-13.891222	-3.2689674	miR-424-5p	True	0.09	-3.0479512	3.9332714	9.214097	-8.342162
CAGCAGCAATTCATGTTTTGCA	miR-424-5p	True	0.28	0.05	Ensemble	miRNA	mir-424	miRNA	LOCO	False	True	False	['TCGA']	<span style="color:green">Baseline, Seq, Seq-Rev, Seq-Seq, Seq-Struct</span>	<span style="color:green">>✓----</span><span style="color:goldenrod">|</span><span style="color:red">-----<</span>	CAGCAGCAATTCATGTTTTGAA	.....((((........)))).	miRNA	<span style="background-color:lightgreen">CAGCAGCAATTCATGTTTTG</span>AA	False	False	False	miR-424-5p	True	0.05	-3.3725839	0.12904383	7.705359	-0.9952131	miR-424-5p	True	0.05	3.312639	0.55349946	7.580788	-12.105153	miR-424-5p	True	0.05	12.755765	-6.386934	13.285685	0.9614893	miR-424-5p	True	0.05	3.7764633	-1.3108853	-13.891211	-3.26899	miR-424-5p	True	0.05	-3.0488193	3.930737	9.214437	-8.341798
CAGCAGCAATTCATGTTTTGG	miR-424-5p	True	0.28	0.09	Ensemble	miRNA	mir-424	miRNA	LOCO	True	False	False	['LC']	<span style="color:green">Baseline, Seq, Seq-Rev, Seq-Seq, Seq-Struct</span>	<span style="color:green">>-✓---</span><span style="color:goldenrod">|</span><span style="color:red">-----<</span>	CAGCAGCAATTCATGTTTTGAA	(((.((((.....))))))).	miRNA	<span style="background-color:lightgreen">CAGCAGCAATTCATGTTTTG</span>AA	False	False	False	miR-424-5p	True	0.09	-3.0610678	0.17614874	7.693635	-1.0010225	miR-424-5p	True	0.09	3.2871158	0.5599186	7.580701	-12.104631	miR-424-5p	True	0.09	15.551235	-0.8454404	13.976063	2.8623624	miR-424-5p	True	0.09	3.7145007	-1.3624276	-13.891064	-3.2689314	miR-424-5p	True	0.09	-3.0382807	3.9335241	9.214466	-8.341576
CAGCAGCAATTCATGTTTTGT	miR-424-5p	True	0.28	0.09	Ensemble	miRNA	mir-424	miRNA	LOCO	True	True	False	['TCGA', 'LC']	<span style="color:green">Baseline, Seq, Seq-Rev, Seq-Seq, Seq-Struct</span>	<span style="color:green">>-✓---</span><span style="color:goldenrod">|</span><span style="color:red">-----<</span>	CAGCAGCAATTCATGTTTTGAA	.((((........))))....	miRNA	<span style="background-color:lightgreen">CAGCAGCAATTCATGTTTTG</span>AA	False	False	False	miR-424-5p	True	0.09	-3.4463162	0.40445969	7.7000637	-0.9802002	miR-424-5p	True	0.09	3.317149	0.541594	7.5807233	-12.10494	miR-424-5p	True	0.09	15.686074	-0.679586	13.9956875	2.8715866	miR-424-5p	True	0.09	3.8231368	-1.3164331	-13.891119	-3.2689307	miR-424-5p	True	0.09	-3.0518317	3.934951	9.214681	-8.340134
CAGCAGCAATTCCTGTTTTGA	miR-424-5p	True	0.28	0.09	Ensemble	miRNA	mir-424	miRNA	LOCO	False	True	False	['TCGA']	<span style="color:green">Baseline, Seq, Seq-Rev, Seq-Seq</span>	<span style="color:green">>-✓---</span><span style="color:goldenrod">|</span><span style="color:red">-----<</span>	CAGCAGCAATTCATGTTTTGAA	.(((((......)))))....	miRNA	<span style="background-color:lightgreen">CAGCAGCAATTC</span><span style="background-color:red">A</span><span style="background-color:lightgreen">TGTTTTGA</span>A	False	False	False	miR-424-5p	True	0.09	-2.775811	0.6615746	7.687015	-1.0150278	miR-424-5p	True	0.09	2.449436	-0.6953553	7.580389	-12.10474	miR-424-5p	False	0.52	15.828261	-0.64893	13.907283	2.8720121	miR-424-5p	True	0.09	3.8683932	2.503012	-13.891274	-3.2691343	miR-424-5p	True	0.09	-3.0585885	3.9375012	9.214563	-8.340964
CAGCAGCACACTGTGGTT	miR-497-5p	True	0.28	0.14	Ensemble	miRNA	miR-497-5p	miRNA	IsomiR	True	False	False	['LC']	<span style="color:green">Baseline, Seq, Seq-Rev, Seq-Seq, Seq-Struct</span>	<span style="color:green">>--✓--</span><span style="color:goldenrod">|</span><span style="color:red">-----<</span>	CAGCAGCACACTGTGGTTTGT	..((((....))))....	miRNA	<span style="background-color:lightgreen">CAGCAGCACACTGTGGTT</span>TGT	False	False	False	miR-497-5p	True	0.14	3.5891254	-0.74745744	-1.4691305	-9.488422	miR-497-5p	True	0.14	1.3266891	1.3943622	8.210957	18.557291	miR-497-5p	True	0.14	3.7611527	6.345618	-1.2859548	-1.3954464	miR-497-5p	True	0.14	3.543394	-1.7015797	11.474404	15.883295	miR-497-5p	True	0.14	0.7622221	6.7226467	1.4313898	13.039338
CAGCAGCACACTGTGGTTT	miR-497-5p	True	0.28	0.1	Ensemble	miRNA	miR-497-5p	miRNA	IsomiR	True	False	False	['LC']	<span style="color:green">Baseline, Seq, Seq-Rev, Seq-Seq, Seq-Struct</span>	<span style="color:green">>-✓---</span><span style="color:goldenrod">|</span><span style="color:red">-----<</span>	CAGCAGCACACTGTGGTTTGT	..((((....)))).....	miRNA	<span style="background-color:lightgreen">CAGCAGCACACTGTGGTTT</span>GT	False	False	False	miR-497-5p	True	0.1	3.482351	-0.74600494	-1.4705609	-9.49444	miR-497-5p	True	0.1	3.5451465	0.9214496	8.210782	18.55799	miR-497-5p	True	0.1	3.7874296	6.3645334	-1.2863019	-1.395314	miR-497-5p	True	0.1	3.6047218	-1.7073023	11.474518	15.883518	miR-497-5p	True	0.1	0.748553	6.715242	1.4155331	13.053132
CAGCAGCACACTGTGGTTTG	miR-497-5p	True	0.28	0.05	Ensemble	miRNA	miR-497-5p	miRNA	IsomiR	True	False	False	['LC']	<span style="color:green">Baseline, Seq, Seq-Rev, Seq-Seq, Seq-Struct</span>	<span style="color:green">>✓----</span><span style="color:goldenrod">|</span><span style="color:red">-----<</span>	CAGCAGCACACTGTGGTTTGT	..((((....))))......	miRNA	<span style="background-color:lightgreen">CAGCAGCACACTGTGGTTTG</span>T	False	False	False	miR-497-5p	True	0.05	3.3910167	-0.7524782	-1.4698355	-9.485381	miR-497-5p	True	0.05	3.545065	1.0137633	8.210252	18.560047	miR-497-5p	True	0.05	3.8200295	6.30167	-1.2855269	-1.3951694	miR-497-5p	True	0.05	3.754397	-1.6817873	11.474751	15.883549	miR-497-5p	True	0.05	0.72880256	6.7157288	1.4001052	13.064834
CAGCAGCACACTGTGGTTTGA	miR-497-5p	True	0.28	0.05	Ensemble	miRNA	mir-497	miRNA	LOCO	True	False	False	['LC']	<span style="color:green">Baseline, Seq, Seq-Rev, Seq-Seq, Seq-Struct</span>	<span style="color:green">>✓----</span><span style="color:goldenrod">|</span><span style="color:red">-----<</span>	CAGCAGCACACTGTGGTTTGT	..((((....)))).......	miRNA	<span style="background-color:lightgreen">CAGCAGCACACTGTGGTTTG</span>T	False	False	False	miR-497-5p	True	0.05	-2.5573215	0.75125784	-1.4720327	-9.4884	miR-497-5p	True	0.05	3.508926	0.87067187	8.210771	18.558187	miR-497-5p	True	0.05	15.717644	-0.6312371	-1.2863507	-1.3955345	miR-497-5p	True	0.05	3.8101652	-1.6845647	11.473698	15.883537	miR-497-5p	True	0.05	0.7348481	6.7339087	1.4088465	13.062993
CAGCAGCACACTGTGGTTTGT	miR-497-5p	True	0.28	0.0	Ensemble	miRNA	miR-497-5p	miRNA	HICO-Familiar	True	True	False	['TCGA', 'LC']	<span style="color:green">Baseline, Seq, Seq-Rev, Seq-Seq, Seq-Struct</span>	<span style="color:green">>✓----</span><span style="color:goldenrod">|</span><span style="color:red">-----<</span>	CAGCAGCACACTGTGGTTTGT	..((((....)))).......	miRNA	<span style="background-color:lightgreen">CAGCAGCACACTGTGGTTTGT</span>	False	False	True	miR-497-5p	True	0.0	3.4139829	-0.75619733	-1.469196	-9.487744	miR-497-5p	True	0.0	3.5178266	1.0011073	8.211468	18.558762	miR-497-5p	True	0.0	15.671499	-0.54970765	-1.2862679	-1.3956037	miR-497-5p	True	0.0	3.7786746	-1.7003415	11.47384	15.883526	miR-497-5p	True	0.0	0.68653	6.715	1.3890177	13.063349
CAGCAGCACACTGTGGTTTGTA	miR-497-5p	True	0.28	0.05	Ensemble	miRNA	miR-497-5p	miRNA	IsomiR	True	True	False	['TCGA', 'LC']	<span style="color:green">Baseline, Seq, Seq-Rev, Seq-Seq, Seq-Struct</span>	<span style="color:green">>✓----</span><span style="color:goldenrod">|</span><span style="color:red">-----<</span>	CAGCAGCACACTGTGGTTTGT	..((((....))))........	miRNA	<span style="background-color:lightgreen">CAGCAGCACACTGTGGTTTGT</span>	False	False	False	miR-497-5p	True	0.05	3.352548	-0.7545169	-1.4754215	-9.497179	miR-497-5p	True	0.05	4.5504417	-1.5363581	8.210635	18.558987	miR-497-5p	True	0.05	12.929011	-6.855796	-1.2856728	-1.3950713	miR-497-5p	True	0.05	3.7647321	-1.8055959	11.479587	15.884301	miR-497-5p	True	0.05	0.68618387	6.72304	1.4001224	13.065798
CAGCAGCACACTGTGGTTTGTAA	miR-497-5p	True	0.28	0.09	Ensemble	miRNA	mir-497	miRNA	LOCO	True	True	False	['TCGA', 'LC']	<span style="color:green">Baseline, Seq, Seq-Rev, Seq-Seq, Seq-Struct</span>	<span style="color:green">>-✓---</span><span style="color:goldenrod">|</span><span style="color:red">-----<</span>	CAGCAGCACACTGTGGTTTGT	..((((....)))).........	miRNA	<span style="background-color:lightgreen">CAGCAGCACACTGTGGTTTGT</span>	False	False	False	miR-497-5p	True	0.09	-3.1385837	0.9721421	-1.4734288	-9.497721	miR-497-5p	True	0.09	4.5274973	-1.5283453	8.210222	18.558817	miR-497-5p	True	0.09	13.816499	-2.5213318	-1.2861229	-1.3953316	miR-497-5p	True	0.09	3.8435862	-1.8848739	11.475429	15.883679	miR-497-5p	True	0.09	0.68562806	6.720364	1.3961632	13.095635
CAGCAGCACACTGTGGTTTGTAG	miR-497-5p	True	0.28	0.09	Ensemble	miRNA	mir-497	miRNA	LOCO	False	True	False	['TCGA']	<span style="color:green">Baseline, Seq, Seq-Rev, Seq-Seq, Seq-Struct</span>	<span style="color:green">>-✓---</span><span style="color:goldenrod">|</span><span style="color:red">-----<</span>	CAGCAGCACACTGTGGTTTGT	..((((....)))).........	miRNA	<span style="background-color:lightgreen">CAGCAGCACACTGTGGTTTGT</span>	False	False	False	miR-497-5p	True	0.09	-3.4750917	0.37590417	-1.4742756	-9.49705	miR-497-5p	True	0.09	4.489266	-1.4883395	8.21061	18.559128	miR-497-5p	True	0.09	13.804982	-2.507943	-1.2844048	-1.3945528	miR-497-5p	True	0.09	3.8389933	-1.8573568	11.475043	15.883796	miR-497-5p	True	0.09	0.6484496	6.7395563	1.3935143	13.071841
CAGCAGCACACTGTGGTTTGTAGA	miR-497-5p	True	0.28	0.12	Ensemble	miRNA	mir-497	miRNA	LOCO	False	True	False	['TCGA']	<span style="color:green">Baseline, Seq, Seq-Rev, Seq-Seq, Seq-Struct</span>	<span style="color:green">>--✓--</span><span style="color:goldenrod">|</span><span style="color:red">-----<</span>	CAGCAGCACACTGTGGTTTGT	..((((....))))..........	miRNA	<span style="background-color:lightgreen">CAGCAGCACACTGTGGTTTGT</span>	False	False	False	miR-497-5p	True	0.12	-1.4776306	2.992332	-1.4779079	-9.495815	miR-497-5p	True	0.12	4.4953723	-1.5139703	8.210428	18.559286	miR-497-5p	True	0.12	14.397776	2.1809607	-1.2862678	-1.3955302	miR-497-5p	True	0.12	3.8530097	-1.8790034	11.475972	15.883787	miR-497-5p	True	0.12	0.6691543	6.723175	1.3666828	13.101967
CAGCAGCACACTGTGGTTTGTAGT	miR-497-5p	True	0.28	0.12	Ensemble	miRNA	mir-497	miRNA	LOCO	False	True	False	['TCGA']	<span style="color:green">Baseline, Seq, Seq-Rev, Seq-Seq, Seq-Struct</span>	<span style="color:green">>--✓--</span><span style="color:goldenrod">|</span><span style="color:red">-----<</span>	CAGCAGCACACTGTGGTTTGT	..((((....))))..........	miRNA	<span style="background-color:lightgreen">CAGCAGCACACTGTGGTTTGT</span>	False	False	False	miR-497-5p	True	0.12	-3.4744124	0.78673714	-1.4772269	-9.486153	miR-497-5p	True	0.12	4.512358	-1.5465739	8.210469	18.55937	miR-497-5p	True	0.12	14.240528	3.0650535	-1.286543	-1.3957535	miR-497-5p	True	0.12	3.8062856	-1.8833743	11.47604	15.883854	miR-497-5p	True	0.12	0.6656884	6.717222	1.4064573	13.068809
CAGCAGCACACTGTGGTTTGTAT	miR-497-5p	True	0.28	0.09	Ensemble	miRNA	mir-497	miRNA	LOCO	True	True	False	['TCGA', 'LC']	<span style="color:green">Baseline, Seq, Seq-Rev, Seq-Seq, Seq-Struct</span>	<span style="color:green">>-✓---</span><span style="color:goldenrod">|</span><span style="color:red">-----<</span>	CAGCAGCACACTGTGGTTTGT	..((((....)))).........	miRNA	<span style="background-color:lightgreen">CAGCAGCACACTGTGGTTTGT</span>	False	False	False	miR-497-5p	True	0.09	-2.3656404	2.7224362	-1.4762441	-9.497713	miR-497-5p	True	0.09	4.583992	-1.5986857	8.210455	18.559177	miR-497-5p	True	0.09	13.830429	-2.476797	-1.2834159	-1.3940723	miR-497-5p	True	0.09	3.8240626	-1.8525159	11.479884	15.884488	miR-497-5p	True	0.09	0.665509	6.7131705	1.398758	13.065613
CAGCAGCACACTGTGGTTTGTT	miR-497-5p	True	0.28	0.05	Ensemble	miRNA	mir-497	miRNA	LOCO	False	True	False	['TCGA']	<span style="color:green">Baseline, Seq, Seq-Rev, Seq-Seq, Seq-Struct</span>	<span style="color:green">>✓----</span><span style="color:goldenrod">|</span><span style="color:red">-----<</span>	CAGCAGCACACTGTGGTTTGT	..((((....))))........	miRNA	<span style="background-color:lightgreen">CAGCAGCACACTGTGGTTTGT</span>	False	False	False	miR-497-5p	True	0.05	3.4095242	-0.7531642	-1.4419967	-9.460147	miR-497-5p	True	0.05	3.6669865	0.88927615	8.210627	18.559242	miR-497-5p	True	0.05	12.92968	-6.871152	-1.2861574	-1.3956814	miR-497-5p	True	0.05	3.807002	-1.6934876	11.460812	15.882728	miR-497-5p	True	0.05	0.7088413	6.7201166	1.3460271	13.103528
CAGCAGCACATAATGGTTT	miR-15b-5p	True	0.3	0.18	Ensemble	miRNA	mir-15a	miRNA	LOCO	True	False	False	['LC']	<span style="color:green">Baseline, Seq, Seq-Seq, Seq-Struct</span>	<span style="color:green">>---✓-</span><span style="color:goldenrod">|</span><span style="color:red">-----<</span>	TAGCAGCACATAATGGTTTGTG	...................	miRNA	T<span style="background-color:lightgreen">AGCAGCACATAATGGTTT</span>GTG	False	False	False	miR-15b-5p	True	0.23	-2.910751	1.2127217	8.158328	-0.0362214	miR-15b-5p	True	0.18	4.632905	-1.7689885	17.121023	-1.9732033	miR-15a-5p	True	0.18	9.343565	12.393762	0.86354434	6.402385	16S_binpos-750:780	False	0.46	3.8170917	-1.7241412	1.8889211	17.750319	16S_binpos-750:780	True	0.18	-5.101574	0.07013103	1.6786397	13.021416
CAGCAGCACATAATGGTTTG	miR-15a-5p	True	0.28	0.14	Ensemble	miRNA	mir-15a	miRNA	LOCO	True	False	False	['LC']	<span style="color:green">Baseline, Seq, Seq-Rev, Seq-Seq, Seq-Struct</span>	<span style="color:green">>--✓--</span><span style="color:goldenrod">|</span><span style="color:red">-----<</span>	TAGCAGCACATAATGGTTTGTG	....................	miRNA	T<span style="background-color:lightgreen">AGCAGCACATAATGGTTTG</span>TG	False	False	False	miR-15a-5p	True	0.14	-2.85688	0.8569038	8.25579	-0.16606452	miR-15a-5p	True	0.14	4.9043612	-1.925586	17.205378	-2.03121	miR-15a-5p	True	0.14	9.377935	12.219996	0.8510755	6.411825	miR-15a-5p	True	0.14	4.067994	-1.7466757	1.9215428	17.691004	miR-15a-5p	True	0.14	-5.1049066	0.07027596	1.6826468	13.035802
CAGCAGCACATAATGGTTTGT	miR-15a-5p	True	0.28	0.09	Ensemble	miRNA	mir-15a	miRNA	LOCO	True	False	False	['LC']	<span style="color:green">Baseline, Seq, Seq-Rev, Seq-Seq, Seq-Struct</span>	<span style="color:green">>-✓---</span><span style="color:goldenrod">|</span><span style="color:red">-----<</span>	TAGCAGCACATAATGGTTTGTG	..((((.((......))))))	miRNA	T<span style="background-color:lightgreen">AGCAGCACATAATGGTTTGT</span>G	False	False	False	miR-15a-5p	True	0.09	-2.9271615	0.90561485	8.301621	-0.21888144	miR-15a-5p	True	0.09	4.90621	-1.9374834	17.219343	-2.0386984	miR-15a-5p	True	0.09	-2.327578	-3.8974335	11.139766	10.639179	miR-15a-5p	True	0.09	4.256678	-1.7242436	1.8739517	17.655977	miR-15a-5p	True	0.09	-5.12917	0.08281465	1.6708881	13.067684
CAGCAGCACATAATGGTTTGTG	miR-15a-5p	True	0.28	0.05	Ensemble	miRNA	mir-15a	miRNA	LOCO	True	False	False	['LC']	<span style="color:green">Baseline, Seq, Seq-Rev, Seq-Seq, Seq-Struct</span>	<span style="color:green">>✓----</span><span style="color:goldenrod">|</span><span style="color:red">-----<</span>	TAGCAGCACATAATGGTTTGTG	......((((........))))	miRNA	T<span style="background-color:lightgreen">AGCAGCACATAATGGTTTGTG</span>	False	False	False	miR-15a-5p	True	0.05	-2.8427315	0.6040369	8.287265	-0.24895595	miR-15a-5p	True	0.05	4.934609	-1.919273	17.225681	-2.0434296	miR-15a-5p	True	0.05	5.932694	-13.055519	11.014572	10.721206	miR-15a-5p	True	0.05	4.3014407	-1.7739228	1.904408	17.675806	miR-15a-5p	True	0.05	-5.1106353	0.061685815	1.678185	13.057189
CAGCAGCACATAATGGTTTGTGG	miR-15a-5p	True	0.28	0.09	Ensemble	miRNA	mir-15a	miRNA	LOCO	True	False	False	['LC']	<span style="color:green">Baseline, Seq, Seq-Rev, Seq-Seq, Seq-Struct</span>	<span style="color:green">>-✓---</span><span style="color:goldenrod">|</span><span style="color:red">-----<</span>	TAGCAGCACATAATGGTTTGTG	......((((........)))).	miRNA	T<span style="background-color:lightgreen">AGCAGCACATAATGGTTTGTG</span>	False	False	False	miR-15a-5p	True	0.09	-2.5285523	1.5220137	8.294004	-0.22579329	miR-15a-5p	True	0.09	4.90126	-1.9476358	17.268974	-2.0787659	miR-15a-5p	True	0.09	12.990065	-4.6373425	17.09362	0.010081352	miR-15a-5p	True	0.09	4.3584895	-1.8312185	1.9092275	17.674118	miR-15a-5p	True	0.09	-5.102135	0.04571722	1.6844933	13.086561
CAGCAGCACATAATGGTTTGTGGA	miR-15a-5p	True	0.28	0.12	Ensemble	miRNA	mir-15a	miRNA	LOCO	True	False	False	['LC']	<span style="color:green">Baseline, Seq, Seq-Rev, Seq-Seq, Seq-Struct</span>	<span style="color:green">>--✓--</span><span style="color:goldenrod">|</span><span style="color:red">-----<</span>	TAGCAGCACATAATGGTTTGTG	......((((........))))..	miRNA	T<span style="background-color:lightgreen">AGCAGCACATAATGGTTTGTG</span>	False	False	False	miR-15a-5p	True	0.12	-0.5355267	3.4588056	8.3125515	-0.22898296	miR-15a-5p	True	0.12	4.9116735	-1.9612614	17.271406	-2.0742402	miR-15a-5p	True	0.12	14.448105	2.1873872	17.811401	-0.3716752	miR-15a-5p	True	0.12	4.408186	-1.9068133	1.8996422	17.666458	miR-15a-5p	True	0.12	-5.1002584	0.03674561	1.6917772	13.088326
CAGCAGCACATCATGGTT	miR-15b-5p	True	0.28	0.23	Ensemble	miRNA	mir-15b	miRNA	LOCO	True	False	False	['LC']	<span style="color:green">Baseline, Seq, Seq-Seq, Seq-Struct</span>	<span style="color:green">>----✓</span><span style="color:goldenrod">|</span><span style="color:red">-----<</span>	TAGCAGCACATCATGGTTTACA	..................	miRNA	T<span style="background-color:lightgreen">AGCAGCACATCATGGTT</span>TACA	False	False	False	miR-15b-5p	True	0.23	-3.0834675	2.912304	7.9114933	0.18924335	misc-tRF__tRNA-Gly-GCC	True	0.23	3.9455712	-1.4170424	16.86808	-1.7695308	miR-15b-5p	True	0.23	9.275743	12.370509	13.9928	2.5856795	16S_binpos-750:780	False	0.32	3.5165892	-1.7038028	-7.7646313	4.508593	snoDB0488_binpos-26:52	True	0.23	1.9444903	-2.6504664	1.6181808	12.863516
CAGCAGCACATCATGGTTT	miR-15b-5p	True	0.28	0.18	Ensemble	miRNA	mir-15b	miRNA	LOCO	True	False	False	['LC']	<span style="color:green">Baseline, Seq, Seq-Seq, Seq-Struct</span>	<span style="color:green">>---✓-</span><span style="color:goldenrod">|</span><span style="color:red">-----<</span>	TAGCAGCACATCATGGTTTACA	...................	miRNA	T<span style="background-color:lightgreen">AGCAGCACATCATGGTTT</span>ACA	False	False	False	miR-15b-5p	True	0.18	-3.0623806	1.576724	7.933989	0.1963995	miR-15b-5p	True	0.18	4.510931	-1.5400834	16.874928	-1.7962819	miR-15b-5p	True	0.18	9.276672	12.346476	14.009505	2.5753915	16S_binpos-750:780	False	0.29	3.573937	-1.6931155	-7.7750196	4.511815	PAXBP1-AS1__ENST00000655910.1_binpos-630:660	True	0.18	1.9470068	-2.6614892	1.5701791	12.833863
CAGCAGCACATCATGGTTTA	miR-15b-5p	True	0.28	0.14	Ensemble	miRNA	mir-15b	miRNA	LOCO	True	False	False	['LC']	<span style="color:green">Baseline, Seq, Seq-Rev, Seq-Seq, Seq-Struct</span>	<span style="color:green">>--✓--</span><span style="color:goldenrod">|</span><span style="color:red">-----<</span>	TAGCAGCACATCATGGTTTACA	....................	miRNA	T<span style="background-color:lightgreen">AGCAGCACATCATGGTTTA</span>CA	False	False	False	miR-15b-5p	True	0.14	-2.9346566	0.36186793	7.9919944	0.19276685	miR-15b-5p	True	0.14	4.646129	-1.7676884	16.89207	-1.8026961	miR-15b-5p	True	0.14	9.314235	12.173607	14.003466	2.572414	miR-15b-5p	True	0.14	3.714927	-1.7051072	-7.847881	4.5135174	miR-15b-5p	True	0.14	1.9450775	-2.6666038	1.561048	12.827896
CAGCAGCACATCATGGTTTAA	miR-15b-5p	True	0.28	0.09	Ensemble	miRNA	mir-15b	miRNA	LOCO	True	False	False	['LC']	<span style="color:green">Baseline, Seq, Seq-Rev, Seq-Seq, Seq-Struct</span>	<span style="color:green">>-✓---</span><span style="color:goldenrod">|</span><span style="color:red">-----<</span>	TAGCAGCACATCATGGTTTACA	.....................	miRNA	T<span style="background-color:lightgreen">AGCAGCACATCATGGTTTA</span>CA	False	False	False	miR-15b-5p	True	0.09	-2.2657874	0.041167125	8.004927	0.17438482	miR-15b-5p	True	0.09	4.644187	-1.7678753	16.96041	-1.8663248	miR-15b-5p	True	0.09	6.4952784	-7.6026754	14.012804	2.5722287	miR-15b-5p	True	0.09	4.083187	-1.7588551	-7.8532248	4.5094028	18S_binpos-84:112	True	0.09	1.9471326	-2.6699126	1.5542015	12.814779
CAGCAGCACATCATGGTTTAC	miR-15b-5p	True	0.28	0.09	Ensemble	miRNA	mir-15b	miRNA	LOCO	True	False	False	['LC']	<span style="color:green">Baseline, Seq, Seq-Rev, Seq-Seq, Seq-Struct</span>	<span style="color:green">>-✓---</span><span style="color:goldenrod">|</span><span style="color:red">-----<</span>	TAGCAGCACATCATGGTTTACA	.....................	miRNA	T<span style="background-color:lightgreen">AGCAGCACATCATGGTTTAC</span>A	False	False	False	miR-15b-5p	True	0.09	-2.4771843	0.17228319	7.990232	0.22707489	miR-15b-5p	True	0.09	4.6085916	-1.8735853	16.898357	-1.8055875	miR-15b-5p	True	0.09	6.4091845	-7.5538025	14.01543	2.566918	miR-15b-5p	True	0.09	-3.0424917	5.1188006	-7.864617	4.5327353	miR-15b-5p	True	0.09	1.9487665	-2.673791	1.565199	12.810208
CAGCAGCACATCATGGTTTACA	miR-15b-5p	True	0.28	0.05	Ensemble	miRNA	mir-15b	miRNA	LOCO	True	False	False	['LC']	<span style="color:green">Baseline, Seq, Seq-Rev, Seq-Seq, Seq-Struct</span>	<span style="color:green">>✓----</span><span style="color:goldenrod">|</span><span style="color:red">-----<</span>	TAGCAGCACATCATGGTTTACA	......................	miRNA	T<span style="background-color:lightgreen">AGCAGCACATCATGGTTTACA</span>	False	False	False	miR-15b-5p	True	0.05	-2.405684	0.1923241	8.003111	0.2192027	miR-15b-5p	True	0.05	4.609978	-1.8814905	16.89854	-1.8057148	miR-15b-5p	True	0.05	1.3822052	-5.60343	0.28912768	13.868661	miR-15b-5p	True	0.05	-3.0379157	5.13334	-7.8836107	4.543491	miR-15b-5p	True	0.05	1.9507107	-2.6819625	1.5583489	12.806294
CAGCAGCACGTAAATATTGG	3p-CCA-tRF__tRNA-Tyr-GTA	True	0.28	0.14	Ensemble	tRNA	mir-16-1;mir-16-2	miRNA	LOCO	True	False	False	['LC']	<span style="color:green">Baseline, Seq, Seq-Rev, Seq-Seq, Seq-Struct</span>	<span style="color:green">>--✓--</span><span style="color:goldenrod">|</span><span style="color:red">-----<</span>	TAGCAGCACGTAAATATTGGCG	....................	tRNA	T<span style="background-color:lightgreen">AGCAGCACGTAAATATTGG</span>CG	False	False	False	3p-CCA-tRF__tRNA-Tyr-GTA	True	0.14	-3.6752267	0.15085766	7.658861	8.020096	miR-16-5p	True	0.14	4.31818	-1.6475298	19.956804	11.583216	miR-16-5p	True	0.14	9.216155	12.337941	0.5036897	6.4253993	miR-16-5p	True	0.14	2.7030263	-1.9307218	2.228765	18.48499	miR-16-5p	True	0.14	-9.031218	10.468957	21.70183	3.589032
CAGCAGCACGTAAATATTGGC	miR-16-5p	True	0.28	0.09	Ensemble	miRNA	mir-16-1;mir-16-2	miRNA	LOCO	True	False	False	['LC']	<span style="color:green">Baseline, Seq, Seq-Rev, Seq-Seq, Seq-Struct</span>	<span style="color:green">>-✓---</span><span style="color:goldenrod">|</span><span style="color:red">-----<</span>	TAGCAGCACGTAAATATTGGCG	.....................	miRNA	T<span style="background-color:lightgreen">AGCAGCACGTAAATATTGGC</span>G	False	False	False	miR-16-5p	True	0.09	-3.0971863	-0.73051584	7.667997	8.031394	miR-16-5p	True	0.09	4.3335433	-1.665131	19.958553	11.580299	miR-16-5p	True	0.09	6.610081	-7.4313865	0.5011187	6.426005	miR-16-5p	True	0.09	2.8569057	-1.9287782	2.2343538	18.500853	miR-16-5p	True	0.09	-9.035417	10.470046	21.715637	3.5767665
CAGCAGCACGTAAATATTGGCG	miR-16-5p	True	0.28	0.05	Ensemble	miRNA	mir-16-1;mir-16-2	miRNA	LOCO	True	True	False	['TCGA', 'LC']	<span style="color:green">Baseline, Seq, Seq-Rev, Seq-Seq, Seq-Struct</span>	<span style="color:green">>✓----</span><span style="color:goldenrod">|</span><span style="color:red">-----<</span>	TAGCAGCACGTAAATATTGGCG	.....((.((.......)))).	miRNA	T<span style="background-color:lightgreen">AGCAGCACGTAAATATTGGCG</span>	False	False	False	miR-16-5p	True	0.05	-3.214176	-0.68344074	7.6663804	8.0332	miR-16-5p	True	0.05	4.364827	-1.7081662	19.971647	11.595247	miR-16-5p	True	0.05	12.864525	-6.5053782	1.0933551	2.076535	miR-16-5p	True	0.05	2.6370006	-1.7929183	2.2376516	18.510187	miR-16-5p	True	0.05	-9.039519	10.471116	21.73823	3.554812
CAGCAGCACTCGCCGAAT	28S_binpos-930:960	True	0.28	0.1	Ensemble	rRNA	28S_binpos-930:960	rRNA	HICO-Familiar	True	False	False	['LC']	<span style="color:green">Baseline, Seq, Seq-Rev, Seq-Seq, Seq-Struct</span>	<span style="color:green">>-✓---</span><span style="color:goldenrod">|</span><span style="color:red">-----<</span>	CAGCAGCACTCGCCGAATCC	.....((....)).....	rRNA	<span style="background-color:lightgreen">CAGCAGCACTCGCCGAAT</span>CC	False	False	True	28S_binpos-930:960	True	0.1	-3.2652545	8.226527	6.0662065	-5.0089326	28S_binpos-930:960	True	0.22	-6.1437106	3.773113	-0.2625383	0.20865893	28S_binpos-930:960	True	0.1	2.2539968	7.824553	7.9947577	0.9537094	28S_binpos-930:960	True	0.1	-2.680824	-1.3636174	0.5187206	13.448108	28S_binpos-1500:1530	True	0.05	-0.27612817	9.613895	10.693395	2.0420744
CAGCAGCACTCGCCGAATC	28S_binpos-930:960	True	0.28	0.05	Ensemble	rRNA	28S_binpos-930:960	rRNA	HICO-Familiar	True	False	False	['LC']	<span style="color:green">Baseline, Seq, Seq-Rev, Seq-Seq, Seq-Struct</span>	<span style="color:green">>✓----</span><span style="color:goldenrod">|</span><span style="color:red">-----<</span>	CAGCAGCACTCGCCGAATCC	.....((....))......	rRNA	<span style="background-color:lightgreen">CAGCAGCACTCGCCGAATC</span>C	False	False	True	28S_binpos-930:960	True	0.05	-3.6524856	9.646869	6.0685472	-5.0126305	28S_binpos-930:960	True	0.26	-6.1553044	3.7631366	-0.2641383	0.20198256	28S_binpos-930:960	True	0.05	2.2430673	7.6962576	8.021201	0.9407897	28S_binpos-930:960	True	0.05	-2.6640904	-1.4034543	0.5127921	13.454186	28S_binpos-930:960	True	0.0	-0.27852216	9.598028	10.677613	2.022117
CAGCAGCACTCGCCGAATCC	28S_binpos-930:960	True	0.28	0.0	Ensemble	rRNA	28S_binpos-930:960	rRNA	HICO-Familiar	True	False	False	['LC']	<span style="color:green">Baseline, Seq, Seq-Rev, Seq-Seq, Seq-Struct</span>	<span style="color:green">>✓----</span><span style="color:goldenrod">|</span><span style="color:red">-----<</span>	CAGCAGCACTCGCCGAATCC	.....((....)).......	rRNA	<span style="background-color:lightgreen">CAGCAGCACTCGCCGAATCC</span>	False	False	True	28S_binpos-930:960	True	0.0	-3.2801344	9.525918	6.065354	-5.019443	28S_binpos-930:960	True	0.26	-6.147015	3.7472894	-0.26820365	0.20869073	28S_binpos-930:960	True	0.0	2.2145543	7.5770173	8.028513	0.860872	28S_binpos-930:960	True	0.1	-2.6623433	-1.3814118	0.5164006	13.453564	28S_binpos-930:960	True	0.05	-0.2792256	9.607226	10.685252	2.0320492
CAGCAGCACTCGCCGAATCCC	28S_binpos-930:960	True	0.28	0.05	Ensemble	rRNA	28S_binpos-930:960	rRNA	HICO-Familiar	True	False	False	['LC']	<span style="color:green">Baseline, Seq, Seq-Rev, Seq-Seq, Seq-Struct</span>	<span style="color:green">>✓----</span><span style="color:goldenrod">|</span><span style="color:red">-----<</span>	CAGCAGCACTCGCCGAATCC	.....((....))........	rRNA	<span style="background-color:lightgreen">CAGCAGCACTCGCCGAATCC</span>	False	False	True	28S_binpos-930:960	True	0.05	-3.1713252	9.47386	6.060897	-5.0285335	28S_binpos-930:960	True	0.19	-6.149675	3.7734737	-0.2709803	0.19551815	28S_binpos-930:960	True	0.05	16.941994	-1.9181309	8.030153	0.86705154	28S_binpos-930:960	True	0.14	-2.6662273	-1.3950578	0.50075793	13.494357	28S_binpos-930:960	True	0.1	-0.28929436	9.605355	10.672743	2.0106633
CAGCAGCACTCGCCGAATCCCG	28S_binpos-930:960	True	0.28	0.09	Ensemble	rRNA	28S_binpos-930:960	rRNA	HICO-Familiar	True	False	False	['LC']	<span style="color:green">Baseline, Seq, Seq-Rev, Seq-Seq, Seq-Struct</span>	<span style="color:green">>-✓---</span><span style="color:goldenrod">|</span><span style="color:red">-----<</span>	CAGCAGCACTCGCCGAATCC	.....((....)).........	rRNA	<span style="background-color:lightgreen">CAGCAGCACTCGCCGAATCC</span>	False	False	True	28S_binpos-930:960	True	0.09	-3.0825336	9.083238	6.053806	-5.053014	28S_binpos-930:960	True	0.14	-6.1584578	3.7459323	-0.27250814	0.19157375	28S_binpos-930:960	True	0.09	14.888528	-6.6140366	7.972878	-0.06982601	28S_binpos-930:960	True	0.14	-2.6436698	-1.3639779	0.49558756	13.506705	28S_binpos-930:960	True	0.14	-0.29500064	9.609842	10.676513	2.007956
CAGCAGCACTCGCCGAATCCCGG	28S_binpos-930:960	True	0.28	0.09	Ensemble	rRNA	28S_binpos-930:960	rRNA	HICO-Familiar	True	False	False	['LC']	<span style="color:green">Baseline, Seq, Seq-Rev, Seq-Seq, Seq-Struct</span>	<span style="color:green">>-✓---</span><span style="color:goldenrod">|</span><span style="color:red">-----<</span>	GCAGCACTCGCCGAATCCCGG	............(((.....)))	rRNA	<span style="background-color:lightgreen">GCAGCACTCGCCGAATCCCGG</span>	False	False	True	28S_binpos-930:960	True	0.09	-1.9252911	8.678637	6.0505033	-5.0685267	28S_binpos-930:960	True	0.09	-6.1436777	3.7452838	-0.27319366	0.17855905	28S_binpos-930:960	True	0.09	4.977021	-12.657618	5.743892	3.1975002	28S_binpos-930:960	True	0.09	-2.712105	-1.5010501	0.5104341	13.53261	28S_binpos-930:960	True	0.17	-0.30074504	9.621586	10.680372	2.0001662
CAGCAGCACTCGCCGAATCCCGGA	28S_binpos-930:960	True	0.28	0.12	Ensemble	rRNA	28S_binpos-930:960	rRNA	LOCO	True	False	False	['LC']	<span style="color:green">Baseline, Seq, Seq-Rev, Seq-Seq, Seq-Struct</span>	<span style="color:green">>--✓--</span><span style="color:goldenrod">|</span><span style="color:red">-----<</span>	GGCAGCAGCACTCGCCGAATCCCGGG	............(((.....))).	rRNA	GG<span style="background-color:lightgreen">CAGCAGCACTCGCCGAATCCCGG</span>G	False	False	False	28S_binpos-930:960	True	0.12	-1.7525488	9.463739	6.0474186	-5.0801067	28S_binpos-930:960	True	0.12	-6.1387587	3.7279234	-0.26677534	0.17746955	28S_binpos-930:960	True	0.12	16.598816	4.0924444	6.301201	1.7778153	28S_binpos-930:960	True	0.12	-2.7194593	-1.4849256	0.50899184	13.533446	28S_binpos-930:960	True	0.21	-0.30041313	9.613943	10.680674	2.001424
CAGCAGCACTCGCCGAATCCCGGG	28S_binpos-930:960	True	0.28	0.08	Ensemble	rRNA	28S_binpos-930:960	rRNA	HICO-Familiar	True	False	False	['LC']	<span style="color:green">Baseline, Seq, Seq-Rev, Seq-Seq, Seq-Struct</span>	<span style="color:green">>-✓---</span><span style="color:goldenrod">|</span><span style="color:red">-----<</span>	GGCAGCAGCACTCGCCGAATCCCGGG	............(((.....))).	rRNA	GG<span style="background-color:lightgreen">CAGCAGCACTCGCCGAATCCCGGG</span>	False	False	True	28S_binpos-930:960	True	0.08	-0.87081647	9.268059	6.0342965	-5.0855956	28S_binpos-930:960	True	0.08	-6.179743	3.7362788	-0.26822495	0.1731312	28S_binpos-930:960	True	0.08	16.593552	4.1456947	6.336041	1.8428369	28S_binpos-930:960	True	0.08	-2.7375634	-1.5437288	0.5143806	13.53322	28S_binpos-930:960	True	0.21	-0.29955205	9.611134	10.674972	2.001639
CAGCAGCACTCGCCGAATCCCGGGG	28S_binpos-930:960	True	0.3	0.04	Ensemble	rRNA	28S_binpos-930:960	rRNA	HICO-Familiar	True	False	False	['LC']	<span style="color:green">Baseline, Seq, Seq-Rev, Seq-Seq, Seq-Struct</span>	<span style="color:green">>✓----</span><span style="color:goldenrod">|</span><span style="color:red">-----<</span>	CAGCAGCACTCGCCGAATCCCGGGGC	..........(.(((.....))).)	rRNA	<span style="background-color:lightgreen">CAGCAGCACTCGCCGAATCCCGGGG</span>C	False	False	True	28S_binpos-930:960	True	0.08	-0.23296107	9.548116	6.024161	-5.101269	28S_binpos-930:960	True	0.04	-6.1834135	3.7377307	-0.27451488	0.10953687	28S_binpos-930:960	True	0.11	14.408584	8.816513	6.433551	2.010191	28S_binpos-930:960	True	0.04	-2.8967395	-1.795457	0.5043104	13.550969	28S_binpos-930:960	True	0.24	-0.30424225	9.624384	10.684712	1.9952775
CAGCAGCACTCGCCGAATCCCGGGGC	28S_binpos-930:960	True	0.3	0.0	Ensemble	rRNA	28S_binpos-930:960	rRNA	HICO-Familiar	True	False	False	['LC']	<span style="color:green">Baseline, Seq, Seq-Rev, Seq-Seq, Seq-Struct</span>	<span style="color:green">>✓----</span><span style="color:goldenrod">|</span><span style="color:red">-----<</span>	CAGCAGCACTCGCCGAATCCCGGGGC	.....((.((((........))))))	rRNA	<span style="background-color:lightgreen">CAGCAGCACTCGCCGAATCCCGGGGC</span>	False	False	True	28S_binpos-930:960	True	0.07	0.31207782	9.622798	6.0105495	-5.121325	28S_binpos-930:960	True	0.0	-6.197373	3.7417696	-0.26454967	0.12706536	28S_binpos-930:960	True	0.07	10.62469	1.7640773	5.8293147	3.35646	28S_binpos-930:960	True	0.0	-2.9117124	-1.8491516	0.5034416	13.549391	28S_binpos-930:960	True	0.27	-0.29962885	9.609999	10.668402	1.9859705
CAGCAGCACTCGCCGAATCCCGGGGCC	28S_binpos-930:960	True	0.28	0.04	Ensemble	rRNA	28S_binpos-930:960	rRNA	HICO-Familiar	True	False	False	['LC']	<span style="color:green">Seq, Seq-Rev, Seq-Seq, Seq-Struct</span>	<span style="color:green">>✓----</span><span style="color:goldenrod">|</span><span style="color:red">-----<</span>	GCAGCAGCACTCGCCGAATCCCGGGGCC	.....((.((((........)))))).	rRNA	G<span style="background-color:lightgreen">CAGCAGCACTCGCCGAATCCCGGGGCC</span>	False	False	True	28S_binpos-930:960	True	0.04	0.37910408	9.642228	5.9535594	-5.18923	28S_binpos-930:960	True	0.04	-6.1830707	3.74161	-0.27744326	0.11479412	28S_binpos-930:960	True	0.04	14.479599	8.931725	5.8377085	3.3552997	28S_binpos-930:960	True	0.04	-2.9277647	-1.9657079	0.49854603	13.5576515	28S_binpos-930:960	False	0.3	-0.29530144	9.596354	10.660733	1.9701884
CAGCAGCACTCGCCGAATCCCGGGGCCG	28S_binpos-930:960	True	0.28	0.07	Ensemble	rRNA	28S_binpos-930:960	rRNA	HICO-Familiar	True	False	False	['LC']	<span style="color:green">Seq, Seq-Rev, Seq-Seq, Seq-Struct</span>	<span style="color:green">>-✓---</span><span style="color:goldenrod">|</span><span style="color:red">-----<</span>	AGCAGCACTCGCCGAATCCCGGGGCCGA	.....((.((((........))))))..	rRNA	<span style="background-color:lightgreen">AGCAGCACTCGCCGAATCCCGGGGCCG</span>A	False	False	True	28S_binpos-930:960	True	0.07	0.42294964	9.734286	5.935103	-5.2207417	28S_binpos-930:960	True	0.07	-6.189305	3.7326686	-0.2599987	0.12912995	28S_binpos-930:960	True	0.07	14.480498	9.003949	5.837296	3.2767324	28S_binpos-930:960	True	0.07	-2.9738495	-2.0077398	0.49388346	13.559856	28S_binpos-930:960	False	0.32	-0.30199486	9.6098995	10.673017	1.9532082
CAGCAGCACTCGCCGAATCCCGGGGCCGA	28S_binpos-930:960	True	0.28	0.03	Ensemble	rRNA	28S_binpos-930:960	rRNA	HICO-Familiar	True	False	False	['LC']	<span style="color:green">Seq, Seq-Rev, Seq-Seq, Seq-Struct</span>	<span style="color:green">>✓----</span><span style="color:goldenrod">|</span><span style="color:red">-----<</span>	AGCAGCACTCGCCGAATCCCGGGGCCGA	.....((.((((........))))))...	rRNA	<span style="background-color:lightgreen">AGCAGCACTCGCCGAATCCCGGGGCCGA</span>	False	False	True	28S_binpos-930:960	True	0.03	0.4407984	10.048859	5.92575	-5.244692	28S_binpos-930:960	True	0.1	-3.1531835	0.56822973	-0.24439973	0.1114666	28S_binpos-930:960	True	0.03	14.751257	8.88005	5.7772527	3.2803128	28S_binpos-930:960	True	0.1	-2.9732814	-2.0047972	0.49853906	13.559171	28S_binpos-930:960	False	0.33	-0.3131644	9.595311	10.628486	1.9655026
CAGCAGCACTCGCCGAATCCCGGGGCCGAG	28S_binpos-930:960	True	0.28	0.07	Ensemble	rRNA	28S_binpos-930:960	rRNA	HICO-Familiar	True	False	False	['LC']	<span style="color:green">Seq, Seq-Rev, Seq-Seq, Seq-Struct</span>	<span style="color:green">>-✓---</span><span style="color:goldenrod">|</span><span style="color:red">-----<</span>	AGCAGCACTCGCCGAATCCCGGGGCCGA	........((((((.........)).))))	rRNA	<span style="background-color:lightgreen">AGCAGCACTCGCCGAATCCCGGGGCCGA</span>	False	False	True	28S_binpos-930:960	True	0.07	0.57311165	10.257016	5.9155326	-5.255236	28S_binpos-930:960	True	0.13	-3.143211	0.56522524	-0.22920665	0.09550454	28S_binpos-930:960	True	0.07	15.206083	8.638403	6.0865974	7.425415	28S_binpos-930:960	True	0.13	-3.1417959	-2.001478	10.496929	0.40567702	28S_binpos-930:960	False	0.3	-0.29775718	9.606751	10.604284	1.9303665
CAGCAGCACTCGCCGAATCCCGGGGT	28S_binpos-930:960	True	0.3	0.04	Ensemble	rRNA	28S_binpos-930:960	rRNA	LOCO	True	False	False	['LC']	<span style="color:green">Baseline, Seq, Seq-Rev, Seq-Seq, Seq-Struct</span>	<span style="color:green">>✓----</span><span style="color:goldenrod">|</span><span style="color:red">-----<</span>	CAGCAGCACTCGCCGAATCCCGGGGC	..........(.(((.....))).).	rRNA	<span style="background-color:lightgreen">CAGCAGCACTCGCCGAATCCCGGGG</span>C	False	False	False	28S_binpos-930:960	True	0.11	2.2299829	11.61356	6.013706	-5.1188116	28S_binpos-930:960	True	0.04	-6.1841383	3.7441165	-0.26075658	0.12869188	28S_binpos-930:960	True	0.11	14.346481	8.9277315	6.4510493	2.0088577	28S_binpos-930:960	True	0.04	-2.859753	-1.833524	0.5041807	13.549386	28S_binpos-930:960	True	0.27	-0.30587885	9.613212	10.675809	1.9855133
CAGCAGCACTCGCCGAATCCCGGT	28S_binpos-930:960	True	0.28	0.12	Ensemble	rRNA	28S_binpos-930:960	rRNA	LOCO	True	False	False	['LC']	<span style="color:green">Baseline, Seq, Seq-Rev, Seq-Seq, Seq-Struct</span>	<span style="color:green">>--✓--</span><span style="color:goldenrod">|</span><span style="color:red">-----<</span>	GGCAGCAGCACTCGCCGAATCCCGGG	...........((((.....))))	rRNA	GG<span style="background-color:lightgreen">CAGCAGCACTCGCCGAATCCCGG</span>G	False	False	False	28S_binpos-930:960	True	0.12	0.19211942	11.21093	6.0403547	-5.072809	28S_binpos-930:960	True	0.12	-6.160043	3.742033	-0.2699683	0.17920293	28S_binpos-930:960	True	0.12	10.127149	1.5222604	5.772636	3.144185	28S_binpos-930:960	True	0.12	-2.7322094	-1.4308307	0.50265926	13.53156	28S_binpos-450:480	True	0.21	-0.29701388	9.61045	10.68425	2.0011046
CAGCAGCATTGTACAGGGCTATG	miR-103a-3p	True	0.28	0.09	Ensemble	miRNA	mir-103a-1;mir-103a-2	miRNA	LOCO	True	False	False	['LC']	<span style="color:green">Seq, Seq-Rev, Seq-Struct</span>	<span style="color:green">>-✓---</span><span style="color:goldenrod">|</span><span style="color:red">-----<</span>	AGCAGCATTGTACAGGGCTATGA	....(((..........)))...	miRNA	<span style="background-color:lightgreen">AGCAGCATTGTACAGGGCTATG</span>A	False	False	False	miR-103a-3p	True	0.09	-1.3605537	-0.7675389	2.4127953	7.1704636	5S_binpos-50:75	False	0.52	1.2479566	1.3845226	13.783191	15.631743	miR-103a-3p	True	0.09	13.889585	-2.9779317	10.875567	-4.166225	miR-103a-3p	True	0.09	3.4724276	-2.208109	13.405734	3.045922	snoDB0561_binpos-54:75	False	0.39	7.7953863	17.346043	14.962966	14.543777
CAGCAGCATTGTACAGGGCTATGA	miR-103a-3p	True	0.28	0.04	Ensemble	miRNA	mir-103a-1;mir-103a-2	miRNA	LOCO	True	False	False	['LC']	<span style="color:green">Seq, Seq-Rev, Seq-Struct</span>	<span style="color:green">>✓----</span><span style="color:goldenrod">|</span><span style="color:red">-----<</span>	AGCAGCATTGTACAGGGCTATGA	((..(((..........))).)).	miRNA	<span style="background-color:lightgreen">AGCAGCATTGTACAGGGCTATGA</span>	False	False	False	miR-103a-3p	True	0.04	0.15346105	0.13752319	2.4094875	7.1821365	5.8S_binpos-0:27	False	0.54	1.1713427	1.3865428	13.783029	15.631685	miR-103a-3p	True	0.04	16.290302	3.5505345	-0.22618741	-0.6064934	miR-103a-3p	True	0.04	3.5247157	-2.2332454	13.426871	3.064768	snoDB0561_binpos-54:75	False	0.38	7.7947674	17.346931	14.96145	14.540915
CAGCAGCCGCGGTAATTC	18S_binpos-616:644	True	0.28	0.1	Ensemble	rRNA	18S_binpos-616:644	rRNA	HICO-Familiar	True	False	False	['LC']	<span style="color:green">Baseline, Seq, Seq-Rev, Seq-Seq, Seq-Struct</span>	<span style="color:green">>-✓---</span><span style="color:goldenrod">|</span><span style="color:red">-----<</span>	GCCAGCAGCCGCGGTAATTC	..((....))........	rRNA	GC<span style="background-color:lightgreen">CAGCAGCCGCGGTAATTC</span>	False	False	True	18S_binpos-616:644	True	0.18	-2.8367226	10.137741	-3.367288	-4.979191	18S_binpos-616:644	True	0.22	-2.6284382	1.2997131	7.981581	-6.7781873	18S_binpos-616:644	True	0.18	2.64863	7.0874696	10.480775	2.6350656	18S_binpos-616:644	True	0.1	-3.6738002	-2.096008	4.8433905	7.317313	28S_binpos-240:270	True	0.21	6.626285	1.430715	6.917657	2.349279
CAGCAGCCGCGGTAATTCC	18S_binpos-616:644	True	0.28	0.11	Ensemble	rRNA	18S_binpos-616:644	rRNA	HICO-Familiar	True	False	False	['LC']	<span style="color:green">Baseline, Seq, Seq-Rev, Seq-Seq, Seq-Struct</span>	<span style="color:green">>-✓---</span><span style="color:goldenrod">|</span><span style="color:red">-----<</span>	AGCAGCCGCGGTAATTCCA	..((....)).........	rRNA	<span style="background-color:lightgreen">AGCAGCCGCGGTAATTCC</span>A	False	False	True	18S_binpos-616:644	True	0.14	-2.5714092	10.322514	-3.362288	-4.960299	18S_binpos-616:644	True	0.17	-2.6699271	1.2245597	7.9798555	-6.775552	18S_binpos-616:644	True	0.14	2.629153	7.0320215	10.559002	2.5709581	18S_binpos-616:644	True	0.11	-3.7317536	-2.0895786	4.8376303	7.319377	28S_binpos-240:270	True	0.21	6.6300044	1.4268931	6.9395895	2.3285685
CAGCAGCCGCGGTAATTCCA	18S_binpos-616:644	True	0.28	0.05	Ensemble	rRNA	18S_binpos-616:644	rRNA	HICO-Familiar	True	False	False	['LC']	<span style="color:green">Baseline, Seq, Seq-Rev, Seq-Seq, Seq-Struct</span>	<span style="color:green">>✓----</span><span style="color:goldenrod">|</span><span style="color:red">-----<</span>	AGCAGCCGCGGTAATTCCA	..((....))((.....)).	rRNA	<span style="background-color:lightgreen">AGCAGCCGCGGTAATTCCA</span>	False	False	True	18S_binpos-616:644	True	0.09	-4.0193305	5.517097	-3.3638916	-4.961396	18S_binpos-616:644	True	0.13	-2.746912	0.94882405	7.9916215	-6.7804475	18S_binpos-616:644	True	0.09	3.200082	6.6221647	10.583641	2.5901284	18S_binpos-616:644	True	0.05	-0.7875338	-2.1705742	4.8338957	7.3258376	28S_binpos-240:270	True	0.17	6.6290445	1.4241885	6.918477	2.3152928
CAGCAGCCGCGGTAATTCCAG	18S_binpos-616:644	True	0.28	0.05	Ensemble	rRNA	18S_binpos-616:644	rRNA	HICO-Familiar	True	False	False	['LC']	<span style="color:green">Baseline, Seq, Seq-Rev, Seq-Seq, Seq-Struct</span>	<span style="color:green">>✓----</span><span style="color:goldenrod">|</span><span style="color:red">-----<</span>	CCAGCAGCCGCGGTAATTCCAG	..((....))((.....))..	rRNA	C<span style="background-color:lightgreen">CAGCAGCCGCGGTAATTCCAG</span>	False	False	True	18S_binpos-616:644	True	0.05	-3.9580898	3.8944407	-3.3472724	-4.954983	18S_binpos-616:644	True	0.09	-2.7973077	0.66128105	7.9980245	-6.781477	18S_binpos-616:644	True	0.05	16.253601	-1.034914	10.595359	2.5816648	18S_binpos-616:644	True	0.05	-0.78298545	-2.2321808	4.825465	7.3333035	CTR9__ENST00000361367.7_binpos-40:60	True	0.12	6.627823	1.4171611	6.9172277	2.3192122
CAGCAGCCGCGGTAATTCCAGC	18S_binpos-616:644	True	0.28	0.04	Ensemble	rRNA	18S_binpos-616:644	rRNA	HICO-Familiar	True	False	False	['LC']	<span style="color:green">Baseline, Seq, Seq-Rev, Seq-Seq, Seq-Struct</span>	<span style="color:green">>✓----</span><span style="color:goldenrod">|</span><span style="color:red">-----<</span>	CCAGCAGCCGCGGTAATTCCAGC	........((((.....)).))	rRNA	C<span style="background-color:lightgreen">CAGCAGCCGCGGTAATTCCAGC</span>	False	False	True	18S_binpos-616:644	True	0.04	-3.3246741	1.6955957	-3.3420186	-4.9552674	18S_binpos-616:644	True	0.04	-2.8163652	0.5811932	7.9916825	-6.7805786	18S_binpos-616:644	True	0.04	5.5725293	-12.676447	3.18526	0.13212991	18S_binpos-616:644	True	0.09	-0.7621117	-2.35804	4.8389482	7.3309793	MFSD14A__ENST00000370152.8_binpos-29:58	True	0.08	6.6312566	1.416573	6.9095807	2.3064034
CAGCAGCCGCGGTAATTCCAGCT	18S_binpos-616:644	True	0.3	0.0	Ensemble	rRNA	18S_binpos-616:644	rRNA	HICO-Familiar	True	False	False	['LC']	<span style="color:green">Baseline, Seq, Seq-Rev, Seq-Seq, Seq-Struct</span>	<span style="color:green">>✓----</span><span style="color:goldenrod">|</span><span style="color:red">-----<</span>	CAGCAGCCGCGGTAATTCCAGCT	........((((.....)).)).	rRNA	<span style="background-color:lightgreen">CAGCAGCCGCGGTAATTCCAGCT</span>	False	False	True	18S_binpos-616:644	True	0.09	-3.3178787	0.75490344	-3.342786	-4.952936	18S_binpos-616:644	True	0.0	-2.8465502	0.34903428	8.013067	-6.7888923	18S_binpos-616:644	True	0.09	13.663528	-4.578979	7.354215	14.542603	18S_binpos-616:644	True	0.13	-0.8281101	-2.469168	4.83534	7.329431	18S_binpos-616:644	True	0.04	6.6314044	1.4189028	6.9124537	2.3176184
CAGCAGCCGCGGTAATTCCAGCTC	18S_binpos-616:644	True	0.3	0.04	Ensemble	rRNA	18S_binpos-616:644	rRNA	HICO-Familiar	True	False	False	['LC']	<span style="color:green">Baseline, Seq, Seq-Rev, Seq-Seq, Seq-Struct</span>	<span style="color:green">>✓----</span><span style="color:goldenrod">|</span><span style="color:red">-----<</span>	CAGCAGCCGCGGTAATTCCAGCT	........((((.....)).))..	rRNA	<span style="background-color:lightgreen">CAGCAGCCGCGGTAATTCCAGCT</span>	False	False	True	18S_binpos-616:644	True	0.12	-2.583002	3.1663642	-3.335078	-4.953168	18S_binpos-616:644	True	0.04	-2.8845756	0.31591266	8.023344	-6.789435	18S_binpos-616:644	True	0.14	14.496555	3.6348188	10.576495	2.528827	18S_binpos-616:644	True	0.08	-0.87746173	-2.631903	4.8105106	7.3230586	18S_binpos-616:644	True	0.0	6.631565	1.4173836	6.907266	2.299394
CAGCAGCCGCGGTAATTCCAGCTCC	18S_binpos-616:644	True	0.28	0.04	Ensemble	rRNA	18S_binpos-616:644	rRNA	HICO-Familiar	True	False	False	['LC']	<span style="color:green">Baseline, Seq, Seq-Rev, Seq-Seq, Seq-Struct</span>	<span style="color:green">>✓----</span><span style="color:goldenrod">|</span><span style="color:red">-----<</span>	CAGCAGCCGCGGTAATTCCAGCTCCA	........((((.....)).))...	rRNA	<span style="background-color:lightgreen">CAGCAGCCGCGGTAATTCCAGCTCC</span>A	False	False	True	18S_binpos-616:644	True	0.11	1.491215	10.849414	-3.3271928	-4.9492326	18S_binpos-616:644	True	0.08	-2.9078386	0.2786882	8.020766	-6.79216	18S_binpos-616:644	True	0.11	14.253948	3.629851	10.60612	2.5468993	18S_binpos-616:644	True	0.04	-0.9655393	-2.7044466	-9.491225	3.6825957	18S_binpos-616:644	True	0.04	6.62884	1.3979014	6.9119577	2.2929606
CAGCAGCCGCGGTAATTCCAGCTCCA	18S_binpos-616:644	True	0.28	0.0	Ensemble	rRNA	18S_binpos-616:644	rRNA	HICO-Familiar	True	False	False	['LC']	<span style="color:green">Baseline, Seq, Seq-Rev, Seq-Seq, Seq-Struct</span>	<span style="color:green">>✓----</span><span style="color:goldenrod">|</span><span style="color:red">-----<</span>	CAGCAGCCGCGGTAATTCCAGCTCCA	..(.(((...((.....)).))).).	rRNA	<span style="background-color:lightgreen">CAGCAGCCGCGGTAATTCCAGCTCCA</span>	False	False	True	18S_binpos-616:644	True	0.07	2.6405542	11.413329	-3.334548	-4.950707	18S_binpos-616:644	True	0.12	-2.9017165	0.24721257	8.026031	-6.7915287	18S_binpos-616:644	True	0.07	12.608966	7.7577367	10.618546	2.574866	18S_binpos-616:644	True	0.0	-0.98883635	-2.7709575	-9.500126	3.6813674	MT-CO3__ENST00000362079.2_binpos-700:728	True	0.08	6.635447	1.407894	6.9058957	2.283536
CAGCAGCCGCGGTAATTCCAGCTCCAA	18S_binpos-616:644	True	0.28	0.04	Ensemble	rRNA	18S_binpos-616:644	rRNA	HICO-Familiar	True	False	False	['LC']	<span style="color:green">Baseline, Seq, Seq-Rev, Seq-Seq, Seq-Struct</span>	<span style="color:green">>✓----</span><span style="color:goldenrod">|</span><span style="color:red">-----<</span>	CAGCAGCCGCGGTAATTCCAGCTCCAAT	..(.(((...((.....)).))).)..	rRNA	<span style="background-color:lightgreen">CAGCAGCCGCGGTAATTCCAGCTCCAA</span>T	False	False	True	18S_binpos-616:644	True	0.04	3.3641224	11.961033	-3.3283317	-4.9483395	18S_binpos-616:644	True	0.18	-2.950629	0.17410196	8.041482	-6.79555	18S_binpos-616:644	True	0.04	12.549531	7.703084	10.628442	2.5541413	18S_binpos-616:644	True	0.04	-1.3936664	-2.6759975	-9.511598	3.693717	12S_binpos-810:840	True	0.11	6.6376357	1.4107931	6.8988385	2.2769256
CAGCAGCCGCGGTAATTCCAGCTCCAAT	18S_binpos-616:644	True	0.28	0.0	Ensemble	rRNA	18S_binpos-616:644	rRNA	HICO-Familiar	True	False	False	['LC']	<span style="color:green">Baseline, Seq, Seq-Rev, Seq-Seq, Seq-Struct</span>	<span style="color:green">>✓----</span><span style="color:goldenrod">|</span><span style="color:red">-----<</span>	CAGCAGCCGCGGTAATTCCAGCTCCAAT	..(.(((...((.....)).))).)...	rRNA	<span style="background-color:lightgreen">CAGCAGCCGCGGTAATTCCAGCTCCAAT</span>	False	False	True	18S_binpos-616:644	True	0.0	4.2229013	10.790982	-3.3274608	-4.946448	18S_binpos-616:644	True	0.14	-2.9436805	0.15529335	8.051208	-6.7998943	18S_binpos-616:644	True	0.0	12.702997	7.757036	10.636737	2.5532343	18S_binpos-616:644	True	0.07	-1.3423548	-2.5683565	-9.501804	3.6803062	MT-ND1__ENST00000361390.2_binpos-330:360	True	0.14	6.6337795	1.4130132	6.911396	2.2792976
CAGCAGCCGCGGTAATTCCAGCTCCAATA	18S_binpos-616:644	True	0.28	0.03	Ensemble	rRNA	18S_binpos-616:644	rRNA	HICO-Familiar	True	False	False	['LC']	<span style="color:green">Baseline, Seq, Seq-Rev, Seq-Seq, Seq-Struct</span>	<span style="color:green">>✓----</span><span style="color:goldenrod">|</span><span style="color:red">-----<</span>	CAGCAGCCGCGGTAATTCCAGCTCCAAT	..(.(((...((.....)).))).)....	rRNA	<span style="background-color:lightgreen">CAGCAGCCGCGGTAATTCCAGCTCCAAT</span>	False	False	True	18S_binpos-616:644	True	0.03	4.1765614	10.140088	-3.3241682	-4.946402	18S_binpos-616:644	True	0.1	-2.9484484	0.05410183	8.047607	-6.7991953	18S_binpos-616:644	True	0.03	12.704635	7.83982	10.641968	2.5564728	18S_binpos-616:644	True	0.1	-1.2935859	-2.5009594	-9.504035	3.6811354	18S_binpos-616:644	True	0.17	6.6303797	1.4191072	6.9387836	2.3135264
CAGCAGCGGGAACAGTTCTGA	miR-503-5p	True	0.3	0.13	Ensemble	miRNA	PHLDB3__ENST00000596902.1_binpos-570:600;mir-503	miRNA;protein_coding	LOCO	True	False	False	['LC']	<span style="color:green">Baseline, Seq-Rev, Seq-Seq, Seq-Struct</span>	<span style="color:green">>--✓--</span><span style="color:goldenrod">|</span><span style="color:red">-----<</span>	TAGCAGCGGGAACAGTTCTGCAG	(((.(((.......)))))).	miRNA	T<span style="background-color:lightgreen">AGCAGCGGGAACAGTTCTG</span>CAG	False	False	False	12S_binpos-330:360	False	0.52	-2.2113364	3.7154171	11.1162405	4.713791	miR-503-5p	True	0.13	2.658937	-5.014377	7.4188066	12.076157	miR-503-5p	True	0.13	13.223544	-3.1950245	9.276384	4.8267665	miR-503-5p	True	0.13	1.7799809	-2.9750664	10.153862	6.2070756	miR-503-5p	True	0.13	-3.8903823	12.4879	16.490324	6.10181
CAGCAGCTACCCCGGCGTCGGT	28S_binpos-4740:4770	False	0.29	0.59	Ensemble	rRNA	nan__ENST00000563394.1_binpos-30:60	lncRNA	HICO-Novel	True	False	False	['LC']	<span style="color:red">Baseline, Seq, Seq-Rev, Seq-Seq, Seq-Struct</span>	<span style="color:green">>-----</span><span style="color:goldenrod">|</span><span style="color:red">----✗<</span>	CGTTCGCGCTTTCCCCTGAC	...........(((....))).	Novel	CGTTCGC<span style="background-color:lightgreen">GCT</span><span style="background-color:red">TT</span><span style="background-color:lightgreen">CCCC</span>TGAC	False	False	True	28S_binpos-1440:1470	False	0.45	1.8682501	11.22019	4.7870035	7.878091	misc-tRF__tRNA-Glu-CTC	False	0.48	-5.102984	3.251657	3.5942361	5.409586	28S_binpos-4740:4770	False	0.59	16.01427	-6.134445	6.526191	1.412477	MFSD14A__ENST00000370152.8_binpos-29:58	False	0.52	-3.172214	-1.8310502	1.2174996	1.4144418	LINC01343__ENST00000649079.1_binpos-480:510	False	0.36	1.4614527	7.311344	8.512188	6.039358
CAGCAGCTCCAGCCATCACG	GARS1__ENST00000454308.6_binpos-30:60	False	0.28	0.45	Ensemble	protein_coding	hypermapper_108	protein_coding	LOCO	True	False	False	['LC']	<span style="color:red">Baseline, Seq, Seq-Rev, Seq-Seq, Seq-Struct</span>	<span style="color:green">>-----</span><span style="color:goldenrod">|</span><span style="color:red">--✗--<</span>	CCCCGGCAGCAGCACTCGCC	....................	Novel	CCCCGG<span style="background-color:lightgreen">CAGCAGC</span><span style="background-color:red">ACTC</span><span style="background-color:lightgreen">GCC</span>	False	False	False	28S_binpos-930:960	False	0.35	-2.8135219	6.54672	0.5681081	-0.8036186	18S_binpos-616:644	False	0.41	-2.7275512	1.8927536	7.127839	3.7694178	piR_0521_binpos-2106:2132	False	0.34	8.384921	12.775508	4.9239454	9.956828	GARS1__ENST00000454308.6_binpos-30:60	False	0.45	0.43477032	-0.7964019	3.3888922	6.980463	LINC01343__ENST00000649079.1_binpos-480:510	False	0.3	2.1932464	7.4542828	10.921762	2.272339
CAGCAGCTCCAGCCATCACGT	GARS1__ENST00000454308.6_binpos-30:60	False	0.28	0.43	Ensemble	protein_coding		lncRNA;protein_coding	LOCO	True	False	False	['LC']	<span style="color:red">Baseline, Seq, Seq-Rev, Seq-Seq, Seq-Struct</span>	<span style="color:green">>-----</span><span style="color:goldenrod">|</span><span style="color:red">-✗---<</span>	TCACCTCTAGCATCACCAG	.....................	Novel	TCACCTCTAG<span style="background-color:lightgreen">CATCAC</span>CAG	False	False	False	miR-766-3p	False	0.41	-3.078769	3.2197607	0.582211	-0.81041324	18S_binpos-616:644	False	0.41	0.45152482	2.6698074	7.120072	3.773257	piR_0521_binpos-2106:2132	False	0.38	7.2023907	-6.6067686	4.991557	9.92482	GARS1__ENST00000454308.6_binpos-30:60	False	0.43	0.46913543	-0.7456762	3.412643	6.9761763	PEA15__ENST00000488858.1_binpos-210:240	False	0.33	2.1606083	7.4893565	10.925746	2.267391
CAGCAGGAGGAGGAGGAGGAGGAGG	hypermapper_316	True	0.28	0.12	Ensemble	protein_coding	ARL3__ENST00000260746.6_binpos-90:120;PIEZO1__ENST00000301015.14_binpos-2494:2523;TPRN__ENST00000333046.8_binpos-1218:1247;TPRN__ENST00000409012.6_binpos-1827:1856;TPRN__ENST00000477345.1_binpos-2520:2550	protein_coding	LOCO	True	False	False	['LC']	<span style="color:green">Baseline, Seq, Seq-Rev, Seq-Seq, Seq-Struct</span>	<span style="color:green">>--✓--</span><span style="color:goldenrod">|</span><span style="color:red">-----<</span>	GAGGAGGAGGAGGAGGAGGAGGAG	.........................	protein_coding	G<span style="background-color:lightgreen">AGGAGGAGGAGGAGGAGGAGG</span>AG	False	False	False	hypermapper_316	True	0.12	-0.05509078	5.9752617	-8.277689	-4.2821593	hypermapper_316	True	0.12	-1.5359211	7.8045774	6.1258364	8.469782	hypermapper_316	True	0.12	12.303757	12.667192	-2.1393607	11.217651	hypermapper_316	True	0.12	-11.193276	-5.1282625	-0.8182831	1.7881982	28S_binpos-930:960	True	0.12	1.4167705	11.841986	3.0482168	3.0958018
CAGCAGGCGCGCAAATTACC	18S_binpos-476:504	True	0.28	0.05	Ensemble	rRNA	18S_binpos-476:504	rRNA	HICO-Familiar	True	False	False	['LC']	<span style="color:green">Baseline, Seq, Seq-Rev, Seq-Seq, Seq-Struct</span>	<span style="color:green">>✓----</span><span style="color:goldenrod">|</span><span style="color:red">-----<</span>	CAGCAGGCGCGCAAATTAC	..((......))........	rRNA	<span style="background-color:lightgreen">CAGCAGGCGCGCAAATTAC</span>	False	False	True	18S_binpos-476:504	True	0.09	-4.2597437	3.1221507	-3.6421337	-5.1751556	18S_binpos-476:504	True	0.17	-3.432233	-1.3621491	-0.7969052	-3.2469015	18S_binpos-476:504	True	0.09	3.2754123	6.829247	12.320808	10.383859	18S_binpos-476:504	True	0.05	0.6596712	-1.4727229	-5.715282	3.1784575	18S_binpos-476:504	True	0.05	6.6077313	1.4383111	6.895557	2.2806628
CAGCAGGCGCGCAAATTACCC	18S_binpos-476:504	True	0.28	0.05	Ensemble	rRNA	18S_binpos-476:504	rRNA	HICO-Familiar	True	False	False	['LC']	<span style="color:green">Baseline, Seq, Seq-Rev, Seq-Seq, Seq-Struct</span>	<span style="color:green">>✓----</span><span style="color:goldenrod">|</span><span style="color:red">-----<</span>	CAGCAGGCGCGCAAATTACCCA	..((......)).........	rRNA	<span style="background-color:lightgreen">CAGCAGGCGCGCAAATTACCC</span>A	False	False	True	18S_binpos-476:504	True	0.05	-4.279362	3.1211293	-3.6344702	-5.166062	18S_binpos-476:504	True	0.21	-3.4128523	-1.282381	-0.79579216	-3.2367148	18S_binpos-476:504	True	0.05	16.197779	-0.82110894	12.321847	10.391315	18S_binpos-476:504	True	0.1	0.8861833	-1.4990917	-5.714197	3.174358	18S_binpos-476:504	True	0.1	6.608891	1.4533061	6.9156075	2.285873
CAGCAGGCGCGCAAATTACCCA	18S_binpos-476:504	True	0.28	0.0	Ensemble	rRNA	18S_binpos-476:504	rRNA	HICO-Familiar	True	False	False	['LC']	<span style="color:green">Baseline, Seq, Seq-Rev, Seq-Seq, Seq-Struct</span>	<span style="color:green">>✓----</span><span style="color:goldenrod">|</span><span style="color:red">-----<</span>	CAGCAGGCGCGCAAATTACCCA	..((......))..........	rRNA	<span style="background-color:lightgreen">CAGCAGGCGCGCAAATTACCCA</span>	False	False	True	18S_binpos-476:504	True	0.0	-3.973723	1.4605861	-3.6448154	-5.174049	18S_binpos-476:504	True	0.25	-3.4380343	-1.205356	-0.80558044	-3.2577803	18S_binpos-476:504	True	0.0	13.172982	-7.2717137	12.316774	10.380147	18S_binpos-476:504	True	0.05	1.4130251	-2.3365133	-5.7144485	3.1764176	28S_binpos-4470:4500	True	0.14	6.6193643	1.4346383	6.914391	2.2856286
CAGCAGGCGCGCAAATTACCCACT	18S_binpos-476:504	True	0.28	0.04	Ensemble	rRNA	18S_binpos-476:504	rRNA	HICO-Familiar	True	False	False	['LC']	<span style="color:green">Baseline, Seq, Seq-Rev, Seq-Seq, Seq-Struct</span>	<span style="color:green">>✓----</span><span style="color:goldenrod">|</span><span style="color:red">-----<</span>	AGCAGGCGCGCAAATTACCCACT	..((......))............	rRNA	<span style="background-color:lightgreen">AGCAGGCGCGCAAATTACCCACT</span>	False	False	True	18S_binpos-476:504	True	0.04	-3.9047136	1.8080474	-3.657876	-5.189474	18S_binpos-476:504	True	0.2	-3.324162	-1.0304655	-0.811917	-3.2652988	18S_binpos-476:504	True	0.08	13.852133	3.0853605	12.314845	10.376079	18S_binpos-476:504	True	0.08	-2.933023	-0.27403453	-5.7148805	3.183329	28S_binpos-4470:4500	True	0.21	6.6168027	1.4339986	6.921312	2.2804306
CAGCAGGCGCGCAAATTACCCACTCC	18S_binpos-476:504	True	0.28	0.1	Ensemble	rRNA	18S_binpos-476:504	rRNA	HICO-Familiar	True	False	False	['LC']	<span style="color:green">Baseline, Seq, Seq-Rev, Seq-Seq, Seq-Struct</span>	<span style="color:green">>-✓---</span><span style="color:goldenrod">|</span><span style="color:red">-----<</span>	GGCAGCAGGCGCGCAAATTACCCACTCCC	..((......))..............	rRNA	GG<span style="background-color:lightgreen">CAGCAGGCGCGCAAATTACCCACTCC</span>C	False	False	True	18S_binpos-476:504	True	0.1	-2.8516603	6.238594	-3.650356	-5.199284	18S_binpos-476:504	True	0.13	-3.293436	-0.339278	-0.8172987	-3.2642627	18S_binpos-476:504	True	0.1	13.705164	3.1602294	12.322534	10.389653	18S_binpos-476:504	True	0.12	-3.080495	-0.3028637	-5.723585	3.1637058	MT-ND4__ENST00000361381.2_binpos-420:450	True	0.27	6.6141496	1.4398271	6.912843	2.2326074
CAGCAGGCGCTCGACACAAGG	28S_binpos-5010:5040	False	0.3	0.45	Ensemble	rRNA			Random			True		<span style="color:red">Baseline, Seq, Seq-Rev, Seq-Seq, Seq-Struct</span>	<span style="color:green">>-----</span><span style="color:goldenrod">|</span><span style="color:red">-✗---<</span>	TAGCTGGCGCTCTCGCAGACCCGACGCAC	.(((....)))..........	Novel	TAGCT<span style="background-color:lightgreen">GGCGCTC</span>TCGCAGACCCGACGCAC	True	False	False	snoDB0963_binpos-196:218	False	0.43	0.91885364	7.9176836	6.054446	-4.9191537	28S_binpos-5010:5040	False	0.45	-3.727286	3.9223962	6.455005	7.400528	snoDB0515_binpos-46:67	False	0.32	14.036017	8.139364	8.802144	2.5056853	snoDB0188_binpos-116:139	False	0.38	-4.003288	-0.433581	5.5069885	-2.3910685	CTR9__ENST00000361367.7_binpos-40:60	False	0.37	7.5056887	7.195478	6.9346056	2.2716174
CAGCAGGGTGGTGCTGTCTG	SLC12A9__ENST00000487651.5_binpos-3690:3720	False	0.3	0.44	Ensemble	protein_coding		protein_coding	LOCO	True	False	False	['LC']	<span style="color:red">Baseline, Seq, Seq-Rev, Seq-Seq, Seq-Struct</span>	<span style="color:green">>-----</span><span style="color:goldenrod">|</span><span style="color:red">-✗---<</span>	TGGTCACTGGGCTGTGTCATGTACACG	(((((......)))))....	Novel	<span style="background-color:lightgreen">TGGT</span><span style="background-color:red">CACTGG</span><span style="background-color:lightgreen">GCTGT</span>GTCATGTACACG	False	False	False	IFI27__ENST00000626577.1_binpos-832:858	False	0.39	-1.1176003	-0.12059783	-0.7238367	-1.6321938	SLC12A9__ENST00000487651.5_binpos-3690:3720	False	0.44	-0.48767453	4.5157833	8.443535	5.270702	IFI27__ENST00000626577.1_binpos-832:858	False	0.39	-2.0548577	1.2959197	7.8148217	2.8495982	IFI27__ENST00000626577.1_binpos-832:858	False	0.38	1.4039223	0.9684186	-0.6504118	5.0835385	RPL36AL__ENST00000298289.7_binpos-26:52	False	0.35	4.784278	7.2155657	9.6499195	4.0547814
CAGCAGGGTGGTGCTGTCTGA	INO80D__ENST00000637545.1_binpos-87:116	False	0.3	0.48	Ensemble	protein_coding		protein_coding	LOCO	True	False	False	['LC']	<span style="color:red">Baseline, Seq, Seq-Rev, Seq-Seq, Seq-Struct</span>	<span style="color:green">>-----</span><span style="color:goldenrod">|</span><span style="color:red">--✗--<</span>	TGGTCACTGGGCTGTGTCATGTACACG	(((((......))))).....	Novel	<span style="background-color:lightgreen">TGGT</span><span style="background-color:red">CACTGG</span><span style="background-color:lightgreen">GCTGT</span>GTCATGTACACG	False	False	False	IFI27__ENST00000626577.1_binpos-832:858	False	0.43	1.7385384	1.423584	-0.65275246	-1.6798903	INO80D__ENST00000637545.1_binpos-87:116	False	0.48	-0.5380381	4.501303	8.45348	5.271059	IFI27__ENST00000626577.1_binpos-832:858	False	0.43	16.11028	-1.2213967	7.820432	2.8899395	SETD5__ENST00000431285.5_binpos-0:30	False	0.38	1.6668657	0.92353076	-0.69496304	5.08748	45S-18S-head_binpos-1590:1620	False	0.35	4.796614	7.232609	9.659044	4.1078143
CAGCAGGGTGGTGCTGTCTGT	PLK3__ENST00000476731.1_binpos-280:300	False	0.3	0.43	Ensemble	protein_coding	VPS13C__ENST00000558338.1_binpos-405:432	protein_coding	LOCO	True	False	False	['LC']	<span style="color:red">Baseline, Seq, Seq-Rev, Seq-Seq, Seq-Struct</span>	<span style="color:green">>-----</span><span style="color:goldenrod">|</span><span style="color:red">-✗---<</span>	CACTGGGCTGTGTCATGTAC	(((((......))))).....	Novel	CAC<span style="background-color:lightgreen">TGG</span><span style="background-color:red">G</span><span style="background-color:lightgreen">CTGTG</span>TCATGTAC	False	False	False	IFI27__ENST00000626577.1_binpos-832:858	False	0.41	-1.2637998	-0.7422437	-0.7342358	-1.616065	PLK3__ENST00000476731.1_binpos-280:300	False	0.43	-0.4672925	4.544541	8.4206505	5.248495	IFI27__ENST00000626577.1_binpos-832:858	False	0.38	16.069035	-1.1793795	7.754301	2.8219059	IFI27__ENST00000626577.1_binpos-832:858	False	0.42	1.7437161	0.9021701	-0.75743926	5.064612	RPL36AL__ENST00000298289.7_binpos-26:52	False	0.38	4.8013177	7.241146	9.605124	4.0041394
CAGCAGGTCTCCAAGGTG	misc-tRF__tRNA-iMet-CAT	False	0.29	0.55	Ensemble	tRNA	28S_binpos-2790:2820	rRNA	LOCO	True	False	False	['LC']	<span style="color:red">Seq, Seq-Rev, Seq-Seq, Seq-Struct</span>	<span style="color:green">>-----</span><span style="color:goldenrod">|</span><span style="color:red">---✗-<</span>	AGCAGTTGAACATGGGTCAGTCGGTCCTG	..................	Novel	<span style="background-color:lightgreen">AGCAG</span><span style="background-color:red">TTGAACATGG</span><span style="background-color:lightgreen">GTC</span>AGTCGGTCCTG	False	False	False	28S_binpos-450:480	False	0.48	0.6732224	9.510104	4.780259	0.65708673	18S_binpos-588:616	False	0.52	-0.49855754	1.4566704	6.9748917	5.810822	misc-tRF__tRNA-iMet-CAT	False	0.55	7.5198817	13.59895	5.987851	8.501254	miR-584-3p	False	0.48	-0.04661981	0.80579126	-0.5944519	4.0238976	HNRNPL__ENST00000635653.1_binpos-630:660	True	0.27	5.1417937	4.5784645	6.7935734	8.015051
CAGCAGGTCTCCAAGGTGA	IHO1__ENST00000366429.2_binpos-588:616	False	0.3	0.55	Ensemble	protein_coding	28S_binpos-2790:2820	rRNA	LOCO	True	False	False	['LC']	<span style="color:red">Seq, Seq-Rev, Seq-Seq, Seq-Struct</span>	<span style="color:green">>-----</span><span style="color:goldenrod">|</span><span style="color:red">---✗-<</span>	CCAACCCGGTCAGCCCCTCTCC	((.(.((...))..).)).	Novel	CCAACCCGGT<span style="background-color:lightgreen">CAGC</span><span style="background-color:red">CCC</span><span style="background-color:lightgreen">TCTCC</span>	False	False	False	misc-tRF__tRNA-Cys-GCA	False	0.52	0.9398735	9.236125	4.5676904	0.7215479	IHO1__ENST00000366429.2_binpos-588:616	False	0.55	-0.48036012	1.3939593	6.98147	5.8030763	YWHAQ__ENST00000238081.8_binpos-0:29	False	0.46	2.8310661	7.1373487	10.019075	4.03054	28S_binpos-2430:2460	False	0.53	0.10928791	1.4451169	-0.6094906	4.0392814	28S_binpos-1560:1590	True	0.27	5.144273	4.5495415	6.785564	8.03803
CAGCAGGTCTCCAAGGTGAA	28S_binpos-1920:1950	False	0.28	0.65	Ensemble	rRNA	28S_binpos-2790:2820	rRNA	LOCO	True	False	False	['LC']	<span style="color:red">Seq, Seq-Rev, Seq-Seq, Seq-Struct</span>	<span style="color:green">>-----</span><span style="color:goldenrod">|</span><span style="color:red">----✗<</span>	ACCCCAGAAAAGGTGTTGG	((.(.((...))..).))..	Novel	ACCC<span style="background-color:lightgreen">CAG</span><span style="background-color:red">AAAAGGTGT</span><span style="background-color:lightgreen">TGG</span>	False	False	False	28S_binpos-1920:1950	False	0.65	-0.347622	8.602403	4.357484	0.79003644	IHO1__ENST00000366429.2_binpos-588:616	False	0.52	-0.5051344	1.3802534	6.979434	5.7933216	TCOF1__ENST00000515035.5_binpos-5040:5070	False	0.42	2.5426147	7.0930057	10.082702	4.1034455	miR-584-3p	False	0.46	0.18353198	1.4771318	-0.6301195	4.0501504	MIR493HG__ENST00000699458.1_binpos-1470:1500	True	0.27	5.1289363	4.5520773	6.7805386	8.042668
CAGCAGGTCTCCAAGGTGAAC	28S_binpos-1920:1950	False	0.28	0.52	Ensemble	rRNA	28S_binpos-2790:2820	rRNA	LOCO	True	True	False	['TCGA', 'LC']	<span style="color:red">Baseline, Seq, Seq-Rev, Seq-Seq, Seq-Struct</span>	<span style="color:green">>-----</span><span style="color:goldenrod">|</span><span style="color:red">---✗-<</span>	CAGATCAAAGTGGTGGGA	((.(.((...))..).))...	Novel	<span style="background-color:lightgreen">CAG</span><span style="background-color:red">ATCAAAGTGGT</span><span style="background-color:lightgreen">GGGA</span>	False	False	False	28S_binpos-4350:4380	False	0.35	-0.2288204	8.601379	4.2181835	0.8453679	IHO1__ENST00000366429.2_binpos-588:616	False	0.48	-0.79907966	1.3253133	6.991797	5.790537	RNY4_binpos-75:96	False	0.46	16.337854	-0.8532199	10.115029	4.0885377	28S_binpos-1920:1950	False	0.52	0.29754403	1.441486	-0.64046615	4.0458207	MIR493HG__ENST00000699458.1_binpos-1470:1500	False	0.29	5.1660967	4.5350547	6.7527514	8.059661
CAGCAGGTCTCCAAGGTGAACAG	28S_binpos-4350:4380	False	0.28	0.52	Ensemble	rRNA	28S_binpos-2790:2820	rRNA	LOCO	True	False	False	['LC']	<span style="color:red">Baseline, Seq, Seq-Rev, Seq-Seq, Seq-Struct</span>	<span style="color:green">>-----</span><span style="color:goldenrod">|</span><span style="color:red">---✗-<</span>	TAACTTGACCAACGGAACAAGTT	((.(.((...))..).)).....	Novel	TAACTTGA<span style="background-color:lightgreen">CCAA</span><span style="background-color:red">CGG</span><span style="background-color:lightgreen">AACAA</span>GTT	False	False	False	28S_binpos-4350:4380	False	0.52	2.459371	9.822644	4.1571474	0.8484425	HNRNPL__ENST00000635653.1_binpos-630:660	False	0.48	-0.76271963	1.4103101	7.01155	5.795058	snoDB0522_binpos-108:128	False	0.44	14.325887	-2.926393	10.15937	4.202648	28S_binpos-1920:1950	False	0.35	2.7241185	4.099077	-0.6436723	4.0567203	18S_binpos-1764:1792	False	0.3	5.1519723	4.525304	6.762602	8.046811
CAGCAGGTCTCCAAGGTGAACAGC	snoDB0853_binpos-56:84	False	0.28	0.55	Ensemble	snoRNA	28S_binpos-2790:2820	rRNA	LOCO	True	False	False	['LC']	<span style="color:red">Baseline, Seq, Seq-Rev, Seq-Seq, Seq-Struct</span>	<span style="color:green">>-----</span><span style="color:goldenrod">|</span><span style="color:red">---✗-<</span>	ATTCAAAATGTCTGAACCTGTCTGAAGCA	..((...((.(....).))...))	Novel	ATTCAAAATGTC<span style="background-color:lightgreen">TGAAC</span>CTGTCTGAAGCA	False	False	False	snoDB0853_binpos-56:84	False	0.55	3.1702805	9.320632	4.1251073	0.83500105	HNRNPL__ENST00000635653.1_binpos-630:660	False	0.46	-0.9283372	1.3602343	7.0101047	5.7971277	H3C1__ENST00000613854.2_binpos-450:480	False	0.38	9.77292	1.6814768	7.767615	5.1805096	YWHAQ__ENST00000238081.8_binpos-0:29	False	0.38	2.7537527	4.1109138	-0.61523116	4.085585	18S_binpos-1764:1792	False	0.33	5.156366	4.525559	6.7341	8.090992
CAGCAGGTCTCCAAGGTGAACAGCC	GALK2__ENST00000561074.5_binpos-116:145	False	0.28	0.5	Ensemble	protein_coding	28S_binpos-2790:2820	rRNA	LOCO	True	False	False	['LC']	<span style="color:red">Baseline, Seq, Seq-Rev, Seq-Seq, Seq-Struct</span>	<span style="color:green">>-----</span><span style="color:goldenrod">|</span><span style="color:red">--✗--<</span>	GAGCAGTCTCCTCCCTTGCTTGGGACTC	..((...((.(....).))...)).	Novel	G<span style="background-color:lightgreen">AGCA</span><span style="background-color:red">G</span><span style="background-color:lightgreen">TCTCCT</span>CCCTTGCTTGGGACTC	False	False	False	GALK2__ENST00000561074.5_binpos-116:145	False	0.5	3.8193576	9.705624	4.059624	0.86444414	HNRNPL__ENST00000635653.1_binpos-630:660	False	0.48	-0.7866917	1.3721771	7.01369	5.789929	H3C1__ENST00000613854.2_binpos-450:480	False	0.32	12.825751	7.725683	7.8261657	5.107636	16S_binpos-420:450	False	0.4	2.8261223	4.12406	-0.59035087	4.1126485	snoDB0818_binpos-56:84	False	0.32	5.160647	4.5301933	6.7242928	8.046211
CAGCAGGTCTCCAAGGTGAACAGCCT	miR-584-3p	False	0.29	0.53	Ensemble	miRNA	28S_binpos-2790:2820	rRNA	LOCO	True	False	False	['LC']	<span style="color:red">Baseline, Seq, Seq-Rev, Seq-Seq, Seq-Struct</span>	<span style="color:green">>-----</span><span style="color:goldenrod">|</span><span style="color:red">---✗-<</span>	GCATTGTGGTTCAGTGGGAGAATTCTCGCC	.............((((.....))))	Novel	GCATTGTGGTT<span style="background-color:lightgreen">CAG</span><span style="background-color:red">TGGGAGAAT</span><span style="background-color:lightgreen">TCTC</span>GCC	False	False	False	miR-191-5p	False	0.46	3.7636888	7.544707	3.882186	0.8867542	HNRNPL__ENST00000635653.1_binpos-630:660	False	0.46	-0.795571	1.374776	7.0181546	5.78225	miR-584-3p	False	0.53	10.383167	2.0230298	4.3193192	5.171551	16S_binpos-420:450	False	0.46	1.6712823	1.5653212	-0.5860964	4.1281276	16S_binpos-420:450	False	0.35	5.1804986	4.544138	6.7044077	8.076859
CAGCAGGTCTCCAAGGTGAACAGCCTC	nan__ENST00000689186.1_binpos-30:60	False	0.28	0.56	Ensemble	lncRNA	28S_binpos-2790:2820	rRNA	LOCO	True	False	False	['LC']	<span style="color:red">Baseline, Seq, Seq-Rev, Seq-Seq, Seq-Struct</span>	<span style="color:green">>-----</span><span style="color:goldenrod">|</span><span style="color:red">----✗<</span>	GCGCCCGATGCCGACGCTCATCAGAC	.............((((.....)))).	Novel	GCGCCCGATGCCGACG<span style="background-color:lightgreen">CTC</span>ATCAGAC	False	False	False	nan__ENST00000689186.1_binpos-30:60	False	0.56	4.149075	7.182753	3.8826451	0.88613075	HNRNPL__ENST00000635653.1_binpos-630:660	False	0.41	-0.8232476	1.3467816	7.0152082	5.772369	misc-tRF__tRNA-Gln-CTG	False	0.56	12.555736	7.819631	4.306943	5.1830564	16S_binpos-420:450	False	0.44	1.5583729	1.5824987	-0.54099387	4.1707625	16S_binpos-420:450	False	0.33	5.166117	4.53229	6.7034693	8.090478
CAGCAGGTCTCCAAGGTGAACAGCCTCT	28S_binpos-1920:1950	False	0.28	0.5	Ensemble	rRNA	28S_binpos-2790:2820	rRNA	LOCO	True	False	False	['LC']	<span style="color:red">Baseline, Seq, Seq-Rev, Seq-Seq, Seq-Struct</span>	<span style="color:green">>-----</span><span style="color:goldenrod">|</span><span style="color:red">--✗--<</span>	GTCAACCAGTGAGGCTGCCCT	.............((((.....))))..	Novel	<span style="background-color:lightgreen">GTC</span><span style="background-color:red">AACCAG</span><span style="background-color:lightgreen">TGAG</span>GCTGCCCT	False	False	False	28S_binpos-1920:1950	False	0.5	4.4665117	6.8707542	3.8092163	0.8837896	HNRNPL__ENST00000635653.1_binpos-630:660	False	0.43	-0.89421856	1.3327422	7.008967	5.780284	H3C1__ENST00000613854.2_binpos-450:480	False	0.46	12.636506	7.817475	4.2709894	5.1911483	28S_binpos-180:210	False	0.46	1.386292	1.4444791	-0.5254819	4.2047367	16S_binpos-420:450	False	0.36	5.1676035	4.5262504	6.7281103	8.0947895
CAGCAGGTCTCCAAGGTGAACAGCCTCTG	28S_binpos-1920:1950	False	0.28	0.48	Ensemble	rRNA	28S_binpos-2790:2820	rRNA	HICO-Novel	True	False	False	['LC']	<span style="color:red">Baseline, Seq, Seq-Rev, Seq-Seq, Seq-Struct</span>	<span style="color:green">>-----</span><span style="color:goldenrod">|</span><span style="color:red">--✗--<</span>	TAGGTGCTCTGACCTCTG	(((.((((.((......))...)))))))	Novel	T<span style="background-color:lightgreen">AGGTG</span><span style="background-color:red">CTCTGA</span><span style="background-color:lightgreen">CCTCTG</span>	False	False	True	28S_binpos-1920:1950	False	0.48	4.6230707	6.9358845	3.717357	0.89095646	HNRNPL__ENST00000635653.1_binpos-630:660	False	0.45	-0.7614939	1.3071738	7.0280895	5.7808075	H3C1__ENST00000613854.2_binpos-450:480	False	0.45	10.535554	2.0685966	4.272051	5.188955	28S_binpos-180:210	False	0.48	1.2820938	1.4330324	-0.51485425	4.244402	18S_binpos-1764:1792	False	0.31	5.2042203	4.491895	6.7200365	8.076491
CAGCAGGTGCTGACTCTGGGCT	IFI27__ENST00000626577.1_binpos-832:858	True	0.28	0.27	Ensemble	protein_coding	LINC00452__ENST00000609661.5_binpos-1943:1972	lncRNA	LOCO	True	False	False	['LC']	<span style="color:green">Baseline, Seq-Rev</span>	<span style="color:green">>----✓</span><span style="color:goldenrod">|</span><span style="color:red">-----<</span>	CAGGGTGCAGGTCTGCTGGGCT	((((....))))..........	protein_coding	CAGGGT<span style="background-color:lightgreen">GCAGGT</span><span style="background-color:red">CTGCTGG</span><span style="background-color:lightgreen">GCT</span>	False	False	False	EEF1A1__ENST00000679031.1_binpos-20:40	False	0.3	-0.9654676	4.2858853	-0.6890355	-1.6566682	ZYX__ENST00000644791.1_binpos-588:616	False	0.45	-1.0923942	3.784375	6.773163	7.0791945	IFI27__ENST00000626577.1_binpos-832:858	False	0.3	14.115676	-5.7544026	12.525642	8.274308	IFI27__ENST00000626577.1_binpos-832:858	True	0.27	1.776552	1.1862323	-0.41337135	5.1262765	TRAF4__ENST00000478021.1_binpos-30:60	True	0.27	5.2123513	4.72263	1.1961975	4.1528606
CAGCAGTAGAACCGACCTTGC	miR-99b-5p	True	0.3	0.14	Ensemble	miRNA	mir-99b	miRNA	LOCO	False	True	False	['TCGA']	<span style="color:green">Baseline, Seq-Seq</span>	<span style="color:green">>--✓--</span><span style="color:goldenrod">|</span><span style="color:red">-----<</span>	CACCCGTAGAACCGACCTTGCG	.....................	miRNA	<span style="background-color:lightgreen">CA</span><span style="background-color:red">CCC</span><span style="background-color:lightgreen">GTAGAACCGACCTTGC</span>G	False	False	False	snoDB0175_binpos-56:76	False	0.43	-2.5184267	-0.17105761	9.771621	4.1355734	miR-99b-5p	True	0.14	6.4000926	1.4494185	20.453362	0.11955818	28S_binpos-4950:4980	False	0.48	8.33402	-5.920754	8.789693	10.686549	MT-ND4__ENST00000361381.2_binpos-420:450	False	0.43	0.2596576	-0.7989479	0.7450983	-0.9412708	28S_binpos-1680:1710	True	0.14	1.6613201	17.40131	6.588575	13.803949
CAGCAGTAGAACCGACCTTGCG	miR-99b-5p	True	0.3	0.09	Ensemble	miRNA	mir-99b	miRNA	LOCO	False	True	False	['TCGA']	<span style="color:green">Baseline, Seq-Seq, Seq-Struct</span>	<span style="color:green">>-✓---</span><span style="color:goldenrod">|</span><span style="color:red">-----<</span>	CACCCGTAGAACCGACCTTGCG	..((((...........)))).	miRNA	<span style="background-color:lightgreen">CA</span><span style="background-color:red">CCC</span><span style="background-color:lightgreen">GTAGAACCGACCTTGCG</span>	False	False	False	12S_binpos-660:690	False	0.48	-1.7573347	-1.65878	9.753366	4.0950837	miR-99b-5p	True	0.09	6.414696	1.4515882	20.44865	0.11646303	28S_binpos-4950:4980	True	0.17	15.907244	-5.6676865	13.381001	0.95184237	MT-ND4__ENST00000361381.2_binpos-420:450	False	0.45	0.26918188	-1.2818744	0.74120283	-0.9462421	28S_binpos-1680:1710	True	0.09	1.6302288	17.433428	6.609128	13.791848
CAGCAGTCGTCCCCGCCCTG	18S_binpos-728:756	False	0.28	0.5	Ensemble	rRNA	RBM33__ENST00000287912.7_binpos-0:30	protein_coding	HICO-Novel	True	False	False	['LC']	<span style="color:red">Baseline, Seq, Seq-Rev, Seq-Seq, Seq-Struct</span>	<span style="color:green">>-----</span><span style="color:goldenrod">|</span><span style="color:red">--✗--<</span>	AGTCGGCTCTCCGCCCGCTCCCGTGCCGAG	....................	Novel	<span style="background-color:lightgreen">AGTCG</span><span style="background-color:red">GCTCT</span><span style="background-color:lightgreen">CCGCCC</span>GCTCCCGTGCCGAG	False	False	True	18S_binpos-728:756	False	0.5	-1.4672714	11.296419	-0.5339399	-3.774207	12S_binpos-660:690	False	0.42	-2.3897464	2.8175426	7.8850517	0.4780287	RPL13__ENST00000487034.5_binpos-504:532	False	0.45	7.9685354	13.0302305	4.36167	8.814453	miR-1226-3p	False	0.34	-2.5273495	0.97674894	5.9382515	7.7931776	MEG9__ENST00000699460.1_binpos-1566:1595	False	0.33	2.8319445	8.205557	7.259793	4.9169683
CAGCAGTCTGCACATTGGT	snoDB0990_binpos-44:65	True	0.28	0.0	Ensemble	snoRNA	DNM3OS__ENST00000648228.1_binpos-0:29	lncRNA	LOCO	False	True	False	['TCGA']	<span style="color:green">Baseline, Seq, Seq-Rev, Seq-Seq, Seq-Struct</span>	<span style="color:green">>✓----</span><span style="color:goldenrod">|</span><span style="color:red">-----<</span>	CAGCAGTCTGCACATTGGT	..(((...)))........	snoRNA	<span style="background-color:lightgreen">CAGCAGTCTGCACATTGGT</span>	False	False	False	snoDB0990_binpos-44:65	True	0.0	4.335089	-1.0955119	1.508113	5.8890963	28S_binpos-2340:2370	True	0.0	2.1669986	1.6559355	6.037751	5.3479457	misc-tRF__tRNA-Glu-CTC	True	0.0	2.1326623	6.1048956	7.7588477	1.390542	5p-tRF__tRNA-His-GTG	True	0.0	-2.0820532	9.426557	8.135781	8.068268	28S_binpos-180:210	True	0.0	11.268122	-2.3272986	6.5871634	10.756129
CAGCAGTCTGCACATTGGTT	snoDB0990_binpos-44:65	True	0.28	0.0	Ensemble	snoRNA	DNM3OS__ENST00000648228.1_binpos-0:29	lncRNA	LOCO	False	True	False	['TCGA']	<span style="color:green">Baseline, Seq, Seq-Rev, Seq-Seq, Seq-Struct</span>	<span style="color:green">>✓----</span><span style="color:goldenrod">|</span><span style="color:red">-----<</span>	CAGCAGTCTGCACATTGGTT	..(((...))).........	snoRNA	<span style="background-color:lightgreen">CAGCAGTCTGCACATTGGTT</span>	False	False	False	snoDB0990_binpos-44:65	True	0.0	4.3386645	-1.0929917	1.5068364	5.893927	28S_binpos-2340:2370	True	0.0	2.1480615	1.7021406	6.0319366	5.3495646	snoDB0836_binpos-120:142	True	0.0	2.0839212	6.014243	7.691083	1.3410032	5p-tRF__tRNA-His-GTG	True	0.0	-2.0799477	9.434903	8.133935	8.069554	snoDB0151_binpos-28:56	True	0.0	11.270087	-2.3305457	6.588838	10.769071
CAGCAGTCTGCACATTGGTTA	3p-CCA-tRF__tRNA-Tyr-GTA	True	0.28	0.0	Ensemble	tRNA	DNM3OS__ENST00000648909.1_binpos-52:78;mir-199a-1;mir-199a-2;mir-199b	lncRNA;miRNA	LOCO	False	True	False	['TCGA']	<span style="color:green">Baseline, Seq, Seq-Rev, Seq-Seq, Seq-Struct</span>	<span style="color:green">>✓----</span><span style="color:goldenrod">|</span><span style="color:red">-----<</span>	CAGCAGTCTGCACATTGGTTA	..(((...)))..........	tRNA	<span style="background-color:lightgreen">CAGCAGTCTGCACATTGGTTA</span>	False	False	False	3p-CCA-tRF__tRNA-Tyr-GTA	True	0.0	4.331732	-1.0844272	-4.879496	0.8178017	28S_binpos-4950:4980	True	0.0	2.1986876	1.6679943	6.038298	5.3528204	snoDB0836_binpos-120:142	True	0.0	10.874846	-2.4663646	7.793279	1.2422422	5p-tRF__tRNA-His-GTG	True	0.0	-2.086477	9.418305	8.134285	8.075291	28S_binpos-180:210	True	0.0	11.268468	-2.328908	6.5872355	10.766094
CAGCAGTCTGCACATTGGTTAA	misc-tRF__tRNA-Gly-GCC	True	0.28	0.0	Ensemble	tRNA	DNM3OS__ENST00000648909.1_binpos-52:78;mir-199a-1;mir-199a-2;mir-199b	lncRNA;miRNA	LOCO	False	True	False	['TCGA']	<span style="color:green">Baseline, Seq, Seq-Rev, Seq-Seq, Seq-Struct</span>	<span style="color:green">>✓----</span><span style="color:goldenrod">|</span><span style="color:red">-----<</span>	CAGCAGTCTGCACATTGGTTAA	..(((...)))...........	tRNA	<span style="background-color:lightgreen">CAGCAGTCTGCACATTGGTTAA</span>	False	False	False	misc-tRF__tRNA-Gly-GCC	True	0.0	4.0590405	-0.96138877	3.963817	6.327314	snoDB0870_binpos-46:66	True	0.0	2.1572733	1.6483256	6.0223145	5.3586664	snoDB0836_binpos-120:142	True	0.05	11.388162	-2.9898741	7.979915	1.1004887	5p-tRF__tRNA-His-GTG	True	0.0	-2.1047752	9.35242	8.15694	8.077115	28S_binpos-4230:4260	True	0.0	11.271528	-2.3337457	6.5923295	10.777613
CAGCAGTTGAACATGGGT	28S_binpos-2400:2430	True	0.29	0.05	Ensemble	rRNA	28S_binpos-2400:2430	rRNA	HICO-Familiar	True	False	False	['LC']	<span style="color:green">Baseline, Seq, Seq-Rev, Seq-Seq, Seq-Struct</span>	<span style="color:green">>✓----</span><span style="color:goldenrod">|</span><span style="color:red">-----<</span>	CAGCAGTTGAACATGGGTC	..................	rRNA	<span style="background-color:lightgreen">CAGCAGTTGAACATGGGT</span>C	False	False	True	28S_binpos-2400:2430	True	0.18	1.6802318	11.77944	-2.9259958	-1.7873604	28S_binpos-2400:2430	True	0.1	-1.2906103	2.363405	10.592439	5.3605824	28S_binpos-2400:2430	True	0.05	8.644906	13.041052	8.181749	9.390715	28S_binpos-2400:2430	True	0.1	-2.7069967	2.0178046	3.223352	9.589156	18S_binpos-1484:1512	True	0.1	1.8666091	-2.5034826	3.901023	2.028443
CAGCAGTTGAACATGGGTCA	28S_binpos-2400:2430	True	0.3	0.0	Ensemble	rRNA	28S_binpos-2400:2430	rRNA	HICO-Familiar	True	False	False	['LC']	<span style="color:green">Baseline, Seq, Seq-Rev, Seq-Seq, Seq-Struct</span>	<span style="color:green">>✓----</span><span style="color:goldenrod">|</span><span style="color:red">-----<</span>	CAGCAGTTGAACATGGGTCA	....................	rRNA	<span style="background-color:lightgreen">CAGCAGTTGAACATGGGTCA</span>	False	False	True	28S_binpos-2400:2430	True	0.09	-0.63514227	10.75019	-3.194611	-1.8716784	28S_binpos-2400:2430	True	0.0	1.5279363	-1.7187716	10.5592375	5.282531	28S_binpos-2400:2430	True	0.05	9.030995	12.505977	8.058614	9.408274	28S_binpos-2400:2430	True	0.0	-2.8081822	2.1042192	3.4041154	9.467886	28S_binpos-2400:2430	True	0.0	1.8655837	-2.5094945	3.8872092	1.9959711
CAGCAGTTGAACATGGGTCAG	28S_binpos-2400:2430	True	0.28	0.05	Ensemble	rRNA	28S_binpos-2400:2430	rRNA	HICO-Familiar	True	False	False	['LC']	<span style="color:green">Baseline, Seq, Seq-Rev, Seq-Seq, Seq-Struct</span>	<span style="color:green">>✓----</span><span style="color:goldenrod">|</span><span style="color:red">-----<</span>	CAGCAGTTGAACATGGGTCAGT	.....................	rRNA	<span style="background-color:lightgreen">CAGCAGTTGAACATGGGTCAG</span>T	False	False	True	28S_binpos-2400:2430	True	0.05	-2.8494236	6.8755536	-3.1969929	-1.8782108	28S_binpos-2400:2430	True	0.05	1.5333111	-1.7274778	10.579529	5.3255167	28S_binpos-2400:2430	True	0.1	7.116539	-7.273748	7.975576	9.440451	28S_binpos-2400:2430	True	0.05	-2.7781181	2.1474879	3.4560487	9.442072	28S_binpos-2400:2430	True	0.05	1.8713243	-2.5027661	3.869826	1.9800829
CAGCAGTTGAACATGGGTCAGT	28S_binpos-2400:2430	True	0.28	0.0	Ensemble	rRNA	28S_binpos-2400:2430	rRNA	HICO-Familiar	True	False	False	['LC']	<span style="color:green">Baseline, Seq, Seq-Rev, Seq-Seq, Seq-Struct</span>	<span style="color:green">>✓----</span><span style="color:goldenrod">|</span><span style="color:red">-----<</span>	CAGCAGTTGAACATGGGTCAGT	......................	rRNA	<span style="background-color:lightgreen">CAGCAGTTGAACATGGGTCAGT</span>	False	False	True	28S_binpos-2400:2430	True	0.0	-3.6486955	6.1050224	-3.2219188	-1.885659	28S_binpos-2400:2430	True	0.09	1.5563997	-1.7179923	10.550664	5.271284	28S_binpos-2400:2430	True	0.05	1.9026688	-5.2016487	5.07428	12.9597025	28S_binpos-2400:2430	True	0.09	-2.7841976	2.1363595	3.476217	9.437426	28S_binpos-2400:2430	True	0.09	1.8741977	-2.5045893	3.8734143	1.9849248
CAGCAGTTGAACATGGGTCAGTCG	28S_binpos-2430:2460	True	0.28	0.04	Ensemble	rRNA	28S_binpos-2430:2460	rRNA	HICO-Familiar	True	False	False	['LC']	<span style="color:green">Baseline, Seq, Seq-Rev, Seq-Seq, Seq-Struct</span>	<span style="color:green">>✓----</span><span style="color:goldenrod">|</span><span style="color:red">-----<</span>	CAGCAGTTGAACATGGGTCAGTCGG	........................	rRNA	<span style="background-color:lightgreen">CAGCAGTTGAACATGGGTCAGTCG</span>G	False	False	True	28S_binpos-2430:2460	True	0.04	-4.2889485	8.549624	-3.4634392	-1.844768	28S_binpos-2400:2430	True	0.04	-6.2905717	-0.6337021	10.533363	5.196616	28S_binpos-2400:2430	True	0.04	18.73111	6.4323454	1.0902786	16.154993	28S_binpos-2400:2430	True	0.04	-3.222867	1.0703679	3.6707406	9.313405	28S_binpos-2400:2430	True	0.04	1.8775139	-2.5079138	3.8644185	1.9658537
CAGCAGTTGAACATGGGTCAGTCGG	28S_binpos-2430:2460	True	0.28	0.0	Ensemble	rRNA	28S_binpos-2430:2460	rRNA	HICO-Familiar	True	True	False	['TCGA', 'LC']	<span style="color:green">Baseline, Seq, Seq-Rev, Seq-Seq, Seq-Struct</span>	<span style="color:green">>✓----</span><span style="color:goldenrod">|</span><span style="color:red">-----<</span>	CAGCAGTTGAACATGGGTCAGTCGG	.........................	rRNA	<span style="background-color:lightgreen">CAGCAGTTGAACATGGGTCAGTCGG</span>	False	False	True	28S_binpos-2430:2460	True	0.0	-3.722907	9.034856	-3.4814384	-1.859107	28S_binpos-2400:2430	True	0.0	-6.294131	-0.65106183	10.539454	5.2049456	28S_binpos-2400:2430	True	0.0	18.7315	6.43257	7.8328185	9.505234	28S_binpos-2400:2430	True	0.0	-3.3091273	1.1430846	3.7340293	9.254029	28S_binpos-2430:2460	True	0.0	1.8794775	-2.5022223	3.8646386	1.9577174
CAGCAGTTGAACATGGGTCAGTCGGT	28S_binpos-2430:2460	True	0.28	0.0	Ensemble	rRNA	28S_binpos-2430:2460	rRNA	HICO-Familiar	True	True	False	['TCGA', 'LC']	<span style="color:green">Baseline, Seq, Seq-Rev, Seq-Seq, Seq-Struct</span>	<span style="color:green">>✓----</span><span style="color:goldenrod">|</span><span style="color:red">-----<</span>	CAGCAGTTGAACATGGGTCAGTCGGT	..........................	rRNA	<span style="background-color:lightgreen">CAGCAGTTGAACATGGGTCAGTCGGT</span>	False	False	True	28S_binpos-2430:2460	True	0.0	-3.5185585	8.9271965	-3.4845424	-1.85255	28S_binpos-2430:2460	True	0.0	-6.3036647	-0.65259755	10.496042	5.103301	28S_binpos-2430:2460	True	0.0	18.731276	6.432257	7.801301	9.486511	28S_binpos-2430:2460	True	0.0	-3.3121734	1.1533619	3.8240564	9.221493	28S_binpos-2430:2460	True	0.0	1.8815427	-2.4934678	3.874782	1.943733
CAGCAGTTGAACATGGGTCAGTCGGTC	28S_binpos-2430:2460	True	0.28	0.0	Ensemble	rRNA	28S_binpos-2430:2460	rRNA	HICO-Familiar	True	True	False	['TCGA', 'LC']	<span style="color:green">Baseline, Seq, Seq-Rev, Seq-Seq, Seq-Struct</span>	<span style="color:green">>✓----</span><span style="color:goldenrod">|</span><span style="color:red">-----<</span>	CAGCAGTTGAACATGGGTCAGTCGGTC	..((.(((((.......)))).).)).	rRNA	<span style="background-color:lightgreen">CAGCAGTTGAACATGGGTCAGTCGGTC</span>	False	False	True	28S_binpos-2430:2460	True	0.0	-3.0827215	8.647885	-3.4885998	-1.8519847	28S_binpos-2430:2460	True	0.0	-6.2923656	-0.6669854	10.487188	5.065427	28S_binpos-2430:2460	True	0.0	13.906997	7.907627	7.1005225	5.789404	28S_binpos-2430:2460	True	0.0	-3.3526134	1.1371123	3.8809066	9.171973	28S_binpos-2430:2460	True	0.0	1.8732787	-2.4861424	3.8592966	1.9620115
CAGCAGTTGAACATGGGTCAGTCGGTCC	28S_binpos-2430:2460	True	0.3	0.0	Ensemble	rRNA	28S_binpos-2430:2460	rRNA	HICO-Familiar	True	False	False	['LC']	<span style="color:green">Baseline, Seq, Seq-Rev, Seq-Seq, Seq-Struct</span>	<span style="color:green">>✓----</span><span style="color:goldenrod">|</span><span style="color:red">-----<</span>	CAGCAGTTGAACATGGGTCAGTCGGTCC	..............(((((....)))))	rRNA	<span style="background-color:lightgreen">CAGCAGTTGAACATGGGTCAGTCGGTCC</span>	False	False	True	28S_binpos-2430:2460	True	0.03	-2.3162482	8.499902	-3.483423	-1.8827575	28S_binpos-2430:2460	True	0.0	-6.3182917	-0.67827976	10.477053	5.0413985	28S_binpos-2430:2460	True	0.03	10.53222	2.102046	5.4543724	4.7315426	28S_binpos-2430:2460	True	0.03	-3.3870478	0.9525169	3.939762	9.112272	28S_binpos-2430:2460	True	0.0	1.8837442	-2.4857533	3.867761	1.9494482
CAGCAGTTGAACATGGGTCAGTCGGTCCT	28S_binpos-2430:2460	True	0.28	0.03	Ensemble	rRNA	28S_binpos-2430:2460	rRNA	HICO-Familiar	True	False	False	['LC']	<span style="color:green">Baseline, Seq, Seq-Rev, Seq-Seq, Seq-Struct</span>	<span style="color:green">>✓----</span><span style="color:goldenrod">|</span><span style="color:red">-----<</span>	ACAGCAGTTGAACATGGGTCAGTCGGTCCT	..............(((((....))))).	rRNA	A<span style="background-color:lightgreen">CAGCAGTTGAACATGGGTCAGTCGGTCCT</span>	False	False	True	28S_binpos-2430:2460	True	0.03	1.9667481	5.4294424	-3.5065806	-1.865779	28S_binpos-2430:2460	True	0.03	-6.3299117	-0.67075306	10.452517	5.0423284	28S_binpos-2430:2460	True	0.07	13.910907	7.8698483	5.4592123	4.765701	28S_binpos-2430:2460	True	0.07	-3.3832414	0.99153966	3.988352	9.0647745	28S_binpos-2430:2460	True	0.03	1.8865204	-2.4896376	3.8763435	1.9508936
CAGCAGTTGAACATGGGTCAGTCGGTCCTG	28S_binpos-2430:2460	True	0.28	0.0	Ensemble	rRNA	28S_binpos-2430:2460	rRNA	HICO-Familiar	True	True	False	['TCGA', 'LC']	<span style="color:green">Baseline, Seq, Seq-Rev, Seq-Seq, Seq-Struct</span>	<span style="color:green">>✓----</span><span style="color:goldenrod">|</span><span style="color:red">-----<</span>	CAGCAGTTGAACATGGGTCAGTCGGTCCTG	..............(((((....)))))..	rRNA	<span style="background-color:lightgreen">CAGCAGTTGAACATGGGTCAGTCGGTCCTG</span>	False	False	True	28S_binpos-2430:2460	True	0.0	2.0331526	5.299573	-3.541035	-1.8811105	28S_binpos-2430:2460	True	0.0	-6.344979	-0.66979045	10.466939	4.974009	28S_binpos-2430:2460	True	0.0	13.868854	7.938291	5.4431996	4.7405457	28S_binpos-2430:2460	True	0.0	-3.4142754	1.0202876	4.000709	9.058895	28S_binpos-2430:2460	True	0.0	1.8912942	-2.490601	3.8723145	1.9561219
CAGCATAGCAAGACTCCATCT	16S_binpos-750:780	False	0.28	0.48	Ensemble	rRNA		lncRNA;piRNA;protein_coding	LOCO	True	False	False	['LC']	<span style="color:red">Baseline, Seq, Seq-Rev, Seq-Seq, Seq-Struct</span>	<span style="color:green">>-----</span><span style="color:goldenrod">|</span><span style="color:red">--✗--<</span>	ACATCACCTCTAGCATCA	.....................	Novel	A<span style="background-color:lightgreen">CATC</span>ACCTCTAGCATCA	False	False	False	piR_0521_binpos-2106:2132	False	0.43	-1.9064245	0.71133626	-8.642027	3.206841	3p-CCA-tRF__tRNA-Ala-AGC	False	0.43	3.7747636	-1.6993561	10.22166	2.8239956	piR_0521_binpos-2106:2132	False	0.43	7.092839	-6.7329893	5.622257	11.430743	16S_binpos-750:780	False	0.48	1.742392	2.046944	-2.4479854	3.4527109	RN7SL2__ENST00000490232.3_binpos-270:300	False	0.29	17.208336	2.3553145	11.3351755	8.459081
CAGCATATCAGACTGATGTTGA	miR-21-5p	True	0.3	0.09	Ensemble	miRNA	mir-21	miRNA	LOCO	False	True	False	['TCGA']	<span style="color:green">Baseline, Seq-Seq, Seq-Struct</span>	<span style="color:green">>-✓---</span><span style="color:goldenrod">|</span><span style="color:red">-----<</span>	TAGCTTATCAGACTGATGTTGA	((((((.........)))))).	miRNA	T<span style="background-color:lightgreen">AGC</span><span style="background-color:red">T</span><span style="background-color:lightgreen">TATCAGACTGATGTTGA</span>	False	False	False	5p-tRF__tRNA-Gly-GCC	False	0.46	1.9684188	0.95040095	1.9290875	11.122329	miR-21-5p	True	0.09	3.8484337	-3.2941399	11.290531	11.939434	VIM__ENST00000495528.1_binpos-806:832	True	0.09	14.161599	-5.3944297	11.534594	5.6009803	miR-21-5p	False	0.41	3.4997158	2.875314	-0.012371961	-3.3355634	AHNAK__ENST00000378024.9_binpos-4959:4988	True	0.09	8.490722	-2.3053703	-0.1505513	7.4773192
CAGCATCGTCTCAAATGAGTCT	miR-136-3p	True	0.28	0.05	Ensemble	miRNA	mir-136	miRNA	LOCO	False	True	False	['TCGA']	<span style="color:green">Baseline, Seq, Seq-Rev, Seq-Seq, Seq-Struct</span>	<span style="color:green">>✓----</span><span style="color:goldenrod">|</span><span style="color:red">-----<</span>	CATCATCGTCTCAAATGAGTCT	.......(.(((....))).).	miRNA	<span style="background-color:lightgreen">CA</span><span style="background-color:red">T</span><span style="background-color:lightgreen">CATCGTCTCAAATGAGTCT</span>	False	False	False	miR-136-3p	True	0.05	-3.1457942	1.3432517	5.110326	-6.702196	miR-136-3p	True	0.05	1.571449	-1.1603067	4.371698	15.668434	miR-136-3p	True	0.05	13.878944	-6.58041	9.484578	0.16308478	miR-136-3p	True	0.05	2.5141144	2.7376664	8.877065	-5.8478336	miR-136-3p	True	0.05	2.128465	20.60563	16.954292	15.1074505
CAGCATGAAGCACTGTAGCTCT	miR-143-3p	True	0.3	0.18	Ensemble	miRNA	TAF15__ENST00000603067.6_binpos-1800:1830	protein_coding	LOCO	False	True	False	['TCGA']	<span style="color:green">Baseline, Seq-Rev, Seq-Seq, Seq-Struct</span>	<span style="color:green">>---✓-</span><span style="color:goldenrod">|</span><span style="color:red">-----<</span>	TGAGATGAAGCACTGTAGCTC	........(((......)))..	miRNA	TG<span style="background-color:lightgreen">AG</span><span style="background-color:red">A</span><span style="background-color:lightgreen">TGAAGCACTGTAGCTC</span>	False	False	False	ZYX__ENST00000644791.1_binpos-588:616	False	0.43	1.9658005	9.927809	3.6893084	5.0479736	miR-143-3p	True	0.18	6.8496013	-0.2542468	1.0527366	2.1242979	MT-CO1__ENST00000361624.2_binpos-1000:1020	True	0.18	13.770185	-7.462893	15.312419	-2.723776	miR-143-3p	True	0.18	2.0942383	3.2754476	-6.7481794	7.237349	16S_binpos-750:780	True	0.17	-1.4444908	0.7865277	2.5547447	10.5571375
CAGCATGATGGAACTGAGGATCTGAGG	5p-tRF__MT-TY	True	0.28	0.0	Ensemble	tRNA	snoDB0175_binpos-56:76	snoRNA	LOCO	True	True	False	['TCGA', 'LC']	<span style="color:green">Baseline, Seq, Seq-Rev, Seq-Seq, Seq-Struct</span>	<span style="color:green">>✓----</span><span style="color:goldenrod">|</span><span style="color:red">-----<</span>	CAGCATGATGGAACTGAGGATCTGAGG	.............((.((...)).)).	tRNA	<span style="background-color:lightgreen">CAGCATGATGGAACTGAGGATCTGAGG</span>	False	False	False	5p-tRF__MT-TY	True	0.0	5.6179523	3.363728	-4.515788	0.29139328	5p-tRF__tRNA-Arg-TCT	True	0.0	1.156941	-2.7209744	5.594286	1.3665495	5p-tRF__tRNA-Val-CAC	True	0.0	10.94991	6.4819646	8.375327	1.5811629	28S_binpos-1140:1170	True	0.04	0.5036381	6.0035996	-2.3338919	5.327994	snoDB0175_binpos-56:76	True	0.0	2.0766628	11.3601265	1.6233767	4.62903
CAGCATGTTTCCAAGGGC	snoDB0073_binpos-0:28	True	0.29	0.18	Ensemble	snoRNA	snoDB0073_binpos-0:28	snoRNA	HICO-Familiar	True	False	False	['LC']	<span style="color:green">Baseline, Seq-Struct</span>	<span style="color:green">>---✓-</span><span style="color:goldenrod">|</span><span style="color:red">-----<</span>	CAGCATGTTTCCAAGGGCTGTG	..................	snoRNA	<span style="background-color:lightgreen">CAGCATGTTTCCAAGGGC</span>TGTG	False	False	True	miR-19b-1-5p	False	0.52	2.525009	7.0118294	-0.6973944	-1.2690606	28S_binpos-270:300	False	0.45	-0.2870804	-0.029823285	11.153415	3.484065	snoDB0073_binpos-0:28	True	0.18	7.701194	12.316125	11.490688	5.7616467	28S_binpos-4470:4500	False	0.54	1.1168365	2.097189	0.4986131	-2.080726	snoDB0073_binpos-0:28	True	0.18	5.1041307	4.559138	6.766254	7.9713225
CAGCATGTTTCCAAGGGCT	snoDB0073_binpos-0:28	True	0.28	0.14	Ensemble	snoRNA	snoDB0073_binpos-0:28	snoRNA	HICO-Familiar	True	False	False	['LC']	<span style="color:green">Baseline, Seq, Seq-Rev, Seq-Seq, Seq-Struct</span>	<span style="color:green">>--✓--</span><span style="color:goldenrod">|</span><span style="color:red">-----<</span>	CAGCATGTTTCCAAGGGCTGTG	...................	snoRNA	<span style="background-color:lightgreen">CAGCATGTTTCCAAGGGCT</span>GTG	False	False	True	snoDB0073_binpos-0:28	True	0.14	2.885129	6.573335	-0.70595443	-1.3126059	MEG9__ENST00000699460.1_binpos-435:464	True	0.14	-0.08330469	-1.8205551	11.165983	3.3933053	snoDB0073_binpos-0:28	True	0.14	7.7072344	12.313533	11.538891	5.716422	hypermapper_2063	True	0.14	1.1935959	2.2360113	-0.2955394	1.6234139	snoDB0073_binpos-0:28	True	0.14	5.11246	4.53187	6.775664	7.982712
CAGCATGTTTCCAAGGGCTGT	snoDB0073_binpos-0:28	True	0.28	0.05	Ensemble	snoRNA	snoDB0073_binpos-0:28	snoRNA	HICO-Familiar	True	False	False	['LC']	<span style="color:green">Baseline, Seq, Seq-Rev, Seq-Seq, Seq-Struct</span>	<span style="color:green">>✓----</span><span style="color:goldenrod">|</span><span style="color:red">-----<</span>	CAGCATGTTTCCAAGGGCTGTG	((((............)))).	snoRNA	<span style="background-color:lightgreen">CAGCATGTTTCCAAGGGCTGT</span>G	False	False	True	snoDB0073_binpos-0:28	True	0.05	3.4875028	5.5599904	-0.87203693	-1.491754	snoDB0073_binpos-0:28	True	0.05	-0.10973761	-2.0101156	11.097864	3.383124	snoDB0073_binpos-0:28	True	0.05	15.429164	-2.8980055	11.586806	5.6730666	snoDB0073_binpos-0:28	True	0.05	1.2959645	2.2261007	-0.20037101	1.721897	snoDB0073_binpos-0:28	True	0.05	5.1194425	4.5190444	6.7854533	7.9832644
CAGCATGTTTCCAAGGGCTGTG	snoDB0073_binpos-0:28	True	0.28	0.0	Ensemble	snoRNA	snoDB0073_binpos-0:28	snoRNA	HICO-Familiar	True	True	False	['TCGA', 'LC']	<span style="color:green">Baseline, Seq, Seq-Rev, Seq-Seq, Seq-Struct</span>	<span style="color:green">>✓----</span><span style="color:goldenrod">|</span><span style="color:red">-----<</span>	CAGCATGTTTCCAAGGGCTGTG	((((............))))..	snoRNA	<span style="background-color:lightgreen">CAGCATGTTTCCAAGGGCTGTG</span>	False	False	True	snoDB0073_binpos-0:28	True	0.0	4.116544	4.6767087	-0.8768438	-1.4983023	snoDB0073_binpos-0:28	True	0.0	-0.09758546	-2.0205712	11.079502	3.3820558	snoDB0073_binpos-0:28	True	0.0	14.283733	-5.330488	11.79343	5.7469263	snoDB0073_binpos-0:28	True	0.0	0.6234786	3.48979	-0.197384	1.7245022	snoDB0073_binpos-0:28	True	0.0	5.1113534	4.5182905	6.787001	7.982757
CAGCATGTTTCCAAGGGCTGTGG	snoDB0073_binpos-0:28	True	0.28	0.0	Ensemble	snoRNA	snoDB0073_binpos-0:28	snoRNA	HICO-Familiar	True	True	False	['TCGA', 'LC']	<span style="color:green">Baseline, Seq, Seq-Rev, Seq-Seq, Seq-Struct</span>	<span style="color:green">>✓----</span><span style="color:goldenrod">|</span><span style="color:red">-----<</span>	CAGCATGTTTCCAAGGGCTGTGG	((((............))))...	snoRNA	<span style="background-color:lightgreen">CAGCATGTTTCCAAGGGCTGTGG</span>	False	False	True	snoDB0073_binpos-0:28	True	0.0	4.043374	4.875319	-0.8900461	-1.4936957	snoDB0073_binpos-0:28	True	0.04	-0.108178906	-2.0120413	11.071091	3.3567264	snoDB0073_binpos-0:28	True	0.0	14.846423	-3.8787909	11.675512	5.7970896	snoDB0073_binpos-0:28	True	0.0	0.48019043	3.6425939	-0.19139245	1.7100539	snoDB0073_binpos-0:28	True	0.0	5.110267	4.515917	6.7796073	7.98997
CAGCATGTTTCCAAGGGCTGTGGC	snoDB0073_binpos-0:28	True	0.28	0.0	Ensemble	snoRNA	snoDB0073_binpos-0:28	snoRNA	HICO-Familiar	True	True	False	['TCGA', 'LC']	<span style="color:green">Baseline, Seq, Seq-Rev, Seq-Seq, Seq-Struct</span>	<span style="color:green">>✓----</span><span style="color:goldenrod">|</span><span style="color:red">-----<</span>	CAGCATGTTTCCAAGGGCTGTGGC	((((............))))....	snoRNA	<span style="background-color:lightgreen">CAGCATGTTTCCAAGGGCTGTGGC</span>	False	False	True	snoDB0073_binpos-0:28	True	0.0	4.4988594	4.831716	-0.87166363	-1.5120893	snoDB0073_binpos-0:28	True	0.0	-0.12472328	-2.0249426	11.078491	3.374757	snoDB0073_binpos-0:28	True	0.0	12.525459	4.6847696	11.634619	5.746133	snoDB0073_binpos-0:28	True	0.0	0.5136965	3.683764	-0.19210082	1.7132293	snoDB0073_binpos-0:28	True	0.0	5.106111	4.510469	6.771972	7.984253
CAGCATGTTTCCAAGGGCTGTGGCT	snoDB0073_binpos-0:28	True	0.28	0.04	Ensemble	snoRNA	snoDB0073_binpos-0:28	snoRNA	HICO-Familiar	True	False	False	['LC']	<span style="color:green">Baseline, Seq, Seq-Rev, Seq-Seq, Seq-Struct</span>	<span style="color:green">>✓----</span><span style="color:goldenrod">|</span><span style="color:red">-----<</span>	CAGCATGTTTCCAAGGGCTGTGGCTG	((((............)))).....	snoRNA	<span style="background-color:lightgreen">CAGCATGTTTCCAAGGGCTGTGGCT</span>G	False	False	True	snoDB0073_binpos-0:28	True	0.04	4.6649413	4.4179173	-0.8818629	-1.5072081	snoDB0073_binpos-0:28	True	0.04	-0.08248649	-2.0353785	11.058199	3.374272	snoDB0073_binpos-0:28	True	0.04	12.17487	4.906597	11.655408	5.6946616	snoDB0073_binpos-0:28	True	0.04	0.4734202	3.846725	-0.18938603	1.7161254	snoDB0073_binpos-0:28	True	0.04	5.114512	4.5059285	6.800553	7.966878
CAGCATGTTTCCAAGGGCTGTGGCTG	snoDB0073_binpos-0:28	True	0.28	0.0	Ensemble	snoRNA	snoDB0073_binpos-0:28	snoRNA	HICO-Familiar	True	True	False	['TCGA', 'LC']	<span style="color:green">Baseline, Seq, Seq-Rev, Seq-Seq, Seq-Struct</span>	<span style="color:green">>✓----</span><span style="color:goldenrod">|</span><span style="color:red">-----<</span>	CAGCATGTTTCCAAGGGCTGTGGCTG	((((..((((....))))....))))	snoRNA	<span style="background-color:lightgreen">CAGCATGTTTCCAAGGGCTGTGGCTG</span>	False	False	True	snoDB0073_binpos-0:28	True	0.0	5.0086055	3.8497334	-0.8854665	-1.4895627	snoDB0073_binpos-0:28	True	0.0	-0.1006552	-2.0955777	11.064239	3.3708382	snoDB0073_binpos-0:28	True	0.0	10.441403	2.7721927	11.4857435	5.5898213	snoDB0073_binpos-0:28	True	0.0	0.49614757	3.8763433	-0.19230312	1.7001345	snoDB0073_binpos-0:28	True	0.0	5.1097283	4.500437	6.780378	7.977047
CAGCATGTTTCCAAGGGCTGTGGCTGG	snoDB0073_binpos-0:28	True	0.28	0.0	Ensemble	snoRNA	snoDB0073_binpos-0:28	snoRNA	HICO-Familiar	True	True	False	['TCGA', 'LC']	<span style="color:green">Baseline, Seq, Seq-Rev, Seq-Seq, Seq-Struct</span>	<span style="color:green">>✓----</span><span style="color:goldenrod">|</span><span style="color:red">-----<</span>	CAGCATGTTTCCAAGGGCTGTGGCTGG	((((..((((....))))....)))).	snoRNA	<span style="background-color:lightgreen">CAGCATGTTTCCAAGGGCTGTGGCTGG</span>	False	False	True	snoDB0073_binpos-0:28	True	0.0	4.478223	3.5762043	-0.88692915	-1.5083207	snoDB0073_binpos-0:28	True	0.0	-0.080075674	-2.0508866	11.068898	3.3711307	snoDB0073_binpos-0:28	True	0.0	11.600071	6.9431496	11.487077	5.588899	snoDB0073_binpos-0:28	True	0.0	0.51194745	3.8222244	-0.20953277	1.6883187	snoDB0073_binpos-0:28	True	0.0	5.090118	4.514693	6.7687263	7.9346876
CAGCATGTTTCCAAGGGCTGTGGCTGGA	snoDB0073_binpos-0:28	True	0.28	0.04	Ensemble	snoRNA	snoDB0073_binpos-0:28	snoRNA	LOCO	True	False	False	['LC']	<span style="color:green">Baseline, Seq, Seq-Rev, Seq-Seq, Seq-Struct</span>	<span style="color:green">>✓----</span><span style="color:goldenrod">|</span><span style="color:red">-----<</span>	CAGCATGTTTCCAAGGGCTGTGGCTGG	((((..((((....))))....))))..	snoRNA	<span style="background-color:lightgreen">CAGCATGTTTCCAAGGGCTGTGGCTGG</span>	False	False	False	snoDB0073_binpos-0:28	True	0.04	4.559014	3.4403508	-0.88906956	-1.5074899	snoDB0073_binpos-0:28	True	0.04	-0.070787854	-2.0597675	11.075294	3.3688679	snoDB0073_binpos-0:28	True	0.04	11.615368	6.941667	11.513111	5.601424	snoDB0073_binpos-0:28	True	0.04	0.36147177	3.9295123	-0.196179	1.7004493	snoDB0073_binpos-0:28	True	0.04	5.105944	4.5095053	6.758285	7.9547415
CAGCATGTTTCCAAGGGCTGTGGCTGGT	snoDB0073_binpos-0:28	True	0.28	0.0	Ensemble	snoRNA	snoDB0073_binpos-0:28	snoRNA	HICO-Familiar	True	True	False	['TCGA', 'LC']	<span style="color:green">Baseline, Seq, Seq-Rev, Seq-Seq, Seq-Struct</span>	<span style="color:green">>✓----</span><span style="color:goldenrod">|</span><span style="color:red">-----<</span>	CAGCATGTTTCCAAGGGCTGTGGCTGGT	((((..((((....))))....))))..	snoRNA	<span style="background-color:lightgreen">CAGCATGTTTCCAAGGGCTGTGGCTGGT</span>	False	False	True	snoDB0073_binpos-0:28	True	0.0	4.688009	4.035619	-0.88817525	-1.5083874	snoDB0073_binpos-0:28	True	0.0	-0.116105296	-2.0324392	11.056473	3.3729393	snoDB0073_binpos-0:28	True	0.0	11.611483	6.9568315	11.494628	5.6166906	snoDB0073_binpos-0:28	True	0.0	0.393056	3.8091967	-0.19492286	1.6950797	snoDB0073_binpos-0:28	True	0.0	5.1017237	4.5008254	6.765123	7.977496
CAGCATGTTTCCAAGGGCTGTGGCTGGTA	snoDB0073_binpos-0:28	True	0.28	0.03	Ensemble	snoRNA	snoDB0073_binpos-0:28	snoRNA	LOCO	True	False	False	['LC']	<span style="color:green">Baseline, Seq, Seq-Rev, Seq-Seq, Seq-Struct</span>	<span style="color:green">>✓----</span><span style="color:goldenrod">|</span><span style="color:red">-----<</span>	CAGCATGTTTCCAAGGGCTGTGGCTGGT	((((..((((....))))....))))...	snoRNA	<span style="background-color:lightgreen">CAGCATGTTTCCAAGGGCTGTGGCTGGT</span>	False	False	False	snoDB0073_binpos-0:28	True	0.03	4.3115883	4.766164	-0.8740432	-1.521576	snoDB0073_binpos-0:28	True	0.03	-0.31118417	-2.2278676	11.08196	3.366605	snoDB0073_binpos-0:28	True	0.03	11.838186	7.170051	11.520772	5.65486	snoDB0073_binpos-0:28	True	0.03	-0.08632114	3.4788065	-0.18799244	1.7008059	snoDB0073_binpos-0:28	True	0.03	5.0878096	4.513483	6.790442	7.9743595
CAGCATGTTTCCAAGGGCTGTGGCTGGTC	snoDB0073_binpos-0:28	True	0.28	0.03	Ensemble	snoRNA	snoDB0073_binpos-0:28	snoRNA	HICO-Familiar	True	False	False	['LC']	<span style="color:green">Baseline, Seq, Seq-Rev, Seq-Seq, Seq-Struct</span>	<span style="color:green">>✓----</span><span style="color:goldenrod">|</span><span style="color:red">-----<</span>	CAGCATGTTTCCAAGGGCTGTGGCTGGT	((((..((((....))))....))))...	snoRNA	<span style="background-color:lightgreen">CAGCATGTTTCCAAGGGCTGTGGCTGGT</span>	False	False	True	snoDB0073_binpos-0:28	True	0.03	4.5494995	4.0598097	-0.8571724	-1.5232215	snoDB0073_binpos-0:28	True	0.03	-0.1041478	-2.151308	11.07982	3.369794	snoDB0073_binpos-0:28	True	0.03	11.607897	6.916074	11.483019	5.5895753	snoDB0073_binpos-0:28	True	0.03	0.06355401	3.7037487	-0.19148463	1.6977515	snoDB0073_binpos-0:28	True	0.03	5.108555	4.4997125	6.7480955	7.9895515
CAGCATTGCATCTGAGGCA	MED13L__ENST00000649775.1_binpos-60:90	True	0.28	0.26	Ensemble	protein_coding		protein_coding;snoRNA	LOCO	True	True	False	['TCGA', 'LC']	<span style="color:green">Seq-Rev</span>	<span style="color:green">>----✓</span><span style="color:goldenrod">|</span><span style="color:red">-----<</span>	AGCATTGTTCTGAGCCAG	......(((.......)))	protein_coding	<span style="background-color:lightgreen">AGCATTG</span><span style="background-color:red">TT</span><span style="background-color:lightgreen">CTGAGC</span>CAG	False	False	False	COL1A2__ENST00000464916.1_binpos-725:754	False	0.45	3.1203837	5.707425	1.6425542	1.4813689	snoDB0462_binpos-100:121	False	0.48	0.83621895	-1.8510381	10.302723	-2.1119823	COL1A2__ENST00000464916.1_binpos-725:754	False	0.37	3.6630595	7.305288	13.484209	2.771282	MED13L__ENST00000649775.1_binpos-60:90	True	0.26	0.022692395	2.9924223	-12.231728	12.316305	snoDB0254_binpos-58:79	False	0.3	4.9581404	4.262326	9.4222765	4.8032355
CAGCATTGCATCTGAGGCAA	28S_binpos-4470:4500	False	0.28	0.54	Ensemble	rRNA		protein_coding;snoRNA	LOCO	True	True	False	['TCGA', 'LC']	<span style="color:red">Baseline, Seq, Seq-Rev, Seq-Seq, Seq-Struct</span>	<span style="color:green">>-----</span><span style="color:goldenrod">|</span><span style="color:red">---✗-<</span>	CTCTGACATCATTAGAAGCATGCCAGAA	.....((((.......))))	Novel	C<span style="background-color:lightgreen">TCTGA</span>CATCATTAGAAGCATGCCAGAA	False	False	False	COL1A2__ENST00000464916.1_binpos-725:754	False	0.45	2.6979558	3.549778	1.647738	1.4780796	snoDB0462_binpos-100:121	False	0.5	0.5505136	-1.6928996	10.314346	-2.123003	miR-188-3p	False	0.46	3.6908019	6.8947434	13.479626	2.7729807	28S_binpos-4470:4500	False	0.54	2.714103	2.5755742	-12.233925	12.317309	PFDN5__ENST00000551223.5_binpos-30:60	False	0.3	4.959026	4.2975698	9.446983	4.8429813
CAGCATTGTACAGGGCTATG	miR-103a-3p	True	0.28	0.13	Ensemble	miRNA	miR-103a-3p	miRNA	IsomiR	True	True	False	['TCGA', 'LC']	<span style="color:green">Seq, Seq-Rev, Seq-Seq, Seq-Struct</span>	<span style="color:green">>--✓--</span><span style="color:goldenrod">|</span><span style="color:red">-----<</span>	AGCAGCATTGTACAGGGCTATGA	.(((..........)))...	miRNA	AG<span style="background-color:lightgreen">CAGCATTGTACAGGGCTATG</span>A	False	False	False	miR-103a-3p	True	0.13	-0.8490799	-0.7380624	2.417055	7.153608	miR-103a-3p	True	0.13	-1.3399067	-5.2164636	12.069589	-8.561605	miR-103a-3p	True	0.13	3.4003308	7.10321	13.14666	3.0484407	miR-103a-3p	True	0.13	3.4076798	-2.201763	13.433976	3.0789328	snoDB0555_binpos-196:224	False	0.3	9.908485	4.366024	17.842882	2.2454433
CAGCATTGTACAGGGCTATGA	miR-103a-3p	True	0.28	0.09	Ensemble	miRNA	miR-103a-3p	miRNA	IsomiR	True	True	False	['TCGA', 'LC']	<span style="color:green">Seq, Seq-Rev, Seq-Seq, Seq-Struct</span>	<span style="color:green">>-✓---</span><span style="color:goldenrod">|</span><span style="color:red">-----<</span>	AGCAGCATTGTACAGGGCTATGA	.(((..........)))....	miRNA	AG<span style="background-color:lightgreen">CAGCATTGTACAGGGCTATGA</span>	False	False	False	miR-103a-3p	True	0.09	-0.27005306	-0.8721541	2.3920674	7.185426	miR-103a-3p	True	0.09	-1.3589925	-5.2331123	12.052728	-8.550437	miR-103a-3p	True	0.09	16.03849	-1.6955438	13.130936	3.078066	miR-103a-3p	True	0.09	3.4408135	-2.19357	13.472389	3.1089802	snoDB0555_binpos-196:224	False	0.33	9.909179	4.365134	17.842716	2.2445333
CAGCATTGTACAGGGCTATGAA	miR-103a-3p	True	0.3	0.13	Ensemble	miRNA	miR-103a-3p	miRNA	IsomiR	False	True	False	['TCGA']	<span style="color:green">Seq-Rev, Seq-Seq, Seq-Struct</span>	<span style="color:green">>--✓--</span><span style="color:goldenrod">|</span><span style="color:red">-----<</span>	AGCAGCATTGTACAGGGCTATGA	.(((..........))).....	miRNA	AG<span style="background-color:lightgreen">CAGCATTGTACAGGGCTATGA</span>	False	False	False	5p-tRF__tRNA-His-GTG	False	0.59	0.8081858	0.1971957	2.517222	7.16405	miR-103a-3p	True	0.13	-1.3596942	-5.366982	12.048401	-8.546333	miR-103a-3p	True	0.13	13.842782	-6.3967085	12.15243	5.6053996	miR-103a-3p	True	0.13	3.51279	-2.253861	13.461294	3.098833	snoDB0555_binpos-196:224	False	0.35	9.9188175	4.365377	17.843699	2.2454176
CAGCATTGTACAGGGCTATGAAA	miR-103a-3p	True	0.3	0.17	Ensemble	miRNA	miR-103a-3p	miRNA	IsomiR	False	True	False	['TCGA']	<span style="color:green">Seq-Rev, Seq-Seq, Seq-Struct</span>	<span style="color:green">>--✓--</span><span style="color:goldenrod">|</span><span style="color:red">-----<</span>	AGCAGCATTGTACAGGGCTATGA	.(((..........)))......	miRNA	AG<span style="background-color:lightgreen">CAGCATTGTACAGGGCTATGA</span>	False	False	False	DNM3OS__ENST00000648228.1_binpos-0:29	False	0.57	1.7638295	1.3330057	2.5080712	7.1905785	miR-103a-3p	True	0.17	-1.3349565	-5.394436	12.021615	-8.524348	miR-103a-3p	True	0.17	14.139824	-3.0430315	12.537489	6.245438	miR-103a-3p	True	0.17	3.545587	-2.2732673	13.456851	3.095732	snoDB0555_binpos-196:224	False	0.35	9.912497	4.367334	17.84352	2.2473261
CAGCATTGTACAGGGCTATGAG	miR-103a-3p	True	0.28	0.13	Ensemble	miRNA	mir-103a-1;mir-103a-2	miRNA	LOCO	False	True	False	['TCGA']	<span style="color:green">Seq, Seq-Rev, Seq-Seq, Seq-Struct</span>	<span style="color:green">>--✓--</span><span style="color:goldenrod">|</span><span style="color:red">-----<</span>	AGCAGCATTGTACAGGGCTATGA	.(((..........))).....	miRNA	AG<span style="background-color:lightgreen">CAGCATTGTACAGGGCTATGA</span>	False	False	False	miR-103a-3p	True	0.13	-0.9032122	-1.3563753	2.4127307	7.1726995	miR-103a-3p	True	0.13	-1.5019335	-5.277774	12.084282	-8.581639	miR-103a-3p	True	0.13	13.910896	-6.3276114	12.174353	5.5322165	miR-103a-3p	True	0.13	3.485013	-2.2459712	13.443005	3.0781863	snoDB0555_binpos-196:224	False	0.36	9.923142	4.37612	17.841894	2.2453864
CAGCATTGTACAGGGCTATGAT	miR-103a-3p	True	0.28	0.13	Ensemble	miRNA	mir-103a-1;mir-103a-2	miRNA	LOCO	False	True	False	['TCGA']	<span style="color:green">Seq, Seq-Rev, Seq-Seq, Seq-Struct</span>	<span style="color:green">>--✓--</span><span style="color:goldenrod">|</span><span style="color:red">-----<</span>	AGCAGCATTGTACAGGGCTATGA	.(((..........))).....	miRNA	AG<span style="background-color:lightgreen">CAGCATTGTACAGGGCTATGA</span>	False	False	False	miR-103a-3p	True	0.13	0.0019845203	-0.9731354	2.3988633	7.2383704	miR-103a-3p	True	0.13	-1.3784848	-5.250227	12.061578	-8.563839	miR-103a-3p	True	0.13	13.74379	-6.3939476	12.137254	5.5959587	miR-103a-3p	True	0.13	3.5071995	-2.2321675	13.469117	3.1063578	snoDB0555_binpos-196:224	False	0.36	9.913773	4.3662724	17.84289	2.244519
CAGCATTGTACAGGGCTATGC	miR-103a-3p	True	0.28	0.13	Ensemble	miRNA	mir-103a-1;mir-103a-2	miRNA	LOCO	False	True	False	['TCGA']	<span style="color:green">Seq, Seq-Rev, Seq-Seq, Seq-Struct</span>	<span style="color:green">>--✓--</span><span style="color:goldenrod">|</span><span style="color:red">-----<</span>	AGCAGCATTGTACAGGGCTATGA	..((((.((.....)).))))	miRNA	AG<span style="background-color:lightgreen">CAGCATTGTACAGGGCTATG</span>A	False	False	False	miR-103a-3p	True	0.13	-1.2071054	-0.7839042	2.4040155	7.172519	miR-103a-3p	True	0.13	-1.3528371	-5.204756	12.013625	-8.50438	miR-103a-3p	True	0.13	-2.0571723	-4.460818	9.483152	1.9882841	miR-103a-3p	True	0.13	3.4169197	-2.19189	13.454066	3.0939496	snoDB0555_binpos-196:224	False	0.33	9.914989	4.3654656	17.84155	2.2460382
CAGCATTGTACAGGGCTATGT	miR-103a-3p	True	0.28	0.13	Ensemble	miRNA	mir-103a-1;mir-103a-2	miRNA	LOCO	False	True	False	['TCGA']	<span style="color:green">Seq, Seq-Rev, Seq-Seq, Seq-Struct</span>	<span style="color:green">>--✓--</span><span style="color:goldenrod">|</span><span style="color:red">-----<</span>	AGCAGCATTGTACAGGGCTATGA	..((((.((.....)).))))	miRNA	AG<span style="background-color:lightgreen">CAGCATTGTACAGGGCTATG</span>A	False	False	False	miR-103a-3p	True	0.13	-1.9155526	-1.0173433	2.3992734	7.155859	miR-103a-3p	True	0.13	-1.3465887	-5.2126045	12.073199	-8.563019	miR-103a-3p	True	0.13	-2.0489883	-4.4954224	9.492048	1.9902061	miR-103a-3p	True	0.13	3.3895426	-2.22516	13.4699335	3.105327	snoDB0555_binpos-196:224	False	0.33	9.905969	4.3730965	17.830036	2.2400973
CAGCATTGTACAGGGCTCTGA	28S_binpos-4470:4500	True	0.29	0.13	Ensemble	rRNA	mir-103a-1;mir-103a-2	miRNA	LOCO	False	True	False	['TCGA']	<span style="color:green">Seq-Rev, Seq-Seq, Seq-Struct</span>	<span style="color:green">>--✓--</span><span style="color:goldenrod">|</span><span style="color:red">-----<</span>	AGCAGCATTGTACAGGGCTATGA	..........(((....))).	rRNA	AG<span style="background-color:lightgreen">CAGCATTGTACAGGGCT</span><span style="background-color:red">A</span><span style="background-color:lightgreen">TGA</span>	False	False	False	misc-tRF__tRNA-Glu-CTC	False	0.46	0.5110133	1.0057213	2.443297	7.2188835	piR_0835_binpos-3625:3654	True	0.17	0.124602295	2.1906338	11.893686	-8.433976	28S_binpos-4470:4500	True	0.13	15.141854	-2.26118	6.332285	0.9838289	5p-tRF__tRNA-Gly-GCC	True	0.13	3.4575098	-2.2049606	13.344485	2.9852624	snoDB0555_binpos-196:224	False	0.29	9.909806	4.3681965	17.838364	2.2452848
CAGCATTTTACAGGGCTATGA	snoDB0462_binpos-100:121	True	0.28	0.13	Ensemble	snoRNA	mir-103a-1;mir-103a-2	miRNA	LOCO	False	True	False	['TCGA']	<span style="color:green">Seq, Seq-Rev, Seq-Seq, Seq-Struct</span>	<span style="color:green">>--✓--</span><span style="color:goldenrod">|</span><span style="color:red">-----<</span>	AGCAGCATTGTACAGGGCTATGA	.(((..........)))....	snoRNA	AG<span style="background-color:lightgreen">CAGCATT</span><span style="background-color:red">G</span><span style="background-color:lightgreen">TACAGGGCTATGA</span>	False	False	False	snoDB0462_binpos-100:121	True	0.13	0.99867266	0.86859	2.4631374	7.1421185	miR-660-5p	True	0.13	-1.3600793	-5.1436377	12.000964	-8.495845	miR-103a-3p	True	0.13	16.058332	-1.6390277	13.150278	3.0651257	miR-103a-3p	True	0.13	-1.793068	4.7592072	13.412352	3.052596	snoDB0555_binpos-196:224	False	0.41	9.908269	4.358718	17.841482	2.2460625
CAGCCAAGGGAACGGGCT	28S_binpos-3870:3900	True	0.28	0.0	Ensemble	rRNA	28S_binpos-3870:3900	rRNA	LOCO	True	False	False	['LC']	<span style="color:green">Baseline, Seq, Seq-Rev, Seq-Seq, Seq-Struct</span>	<span style="color:green">>✓----</span><span style="color:goldenrod">|</span><span style="color:red">-----<</span>	CAGCCAAGGGAACGGGCT	.((((..(....).))))	rRNA	<span style="background-color:lightgreen">CAGCCAAGGGAACGGGCT</span>	False	False	False	28S_binpos-3870:3900	True	0.0	-0.38414276	8.356129	-5.576754	-4.276591	28S_binpos-3870:3900	True	0.14	-1.6245857	2.0748396	8.1505785	7.2543306	28S_binpos-3870:3900	True	0.14	2.3768103	7.9147053	9.445334	-0.6149685	5p-tRF__tRNA-His-GTG	True	0.05	-1.7186514	-0.06738804	-3.91369	2.3727949	28S_binpos-930:960	True	0.14	6.3332195	10.764124	6.091026	2.8265157
CAGCCAAGGGAACGGGCTTG	5p-tRF__tRNA-His-GTG	True	0.28	0.05	Ensemble	tRNA	28S_binpos-3870:3900	rRNA	LOCO	True	False	False	['LC']	<span style="color:green">Baseline, Seq, Seq-Rev, Seq-Seq, Seq-Struct</span>	<span style="color:green">>✓----</span><span style="color:goldenrod">|</span><span style="color:red">-----<</span>	CAGCCAAGGGAACGGGCTTGG	.((((..(....).))))..	tRNA	<span style="background-color:lightgreen">CAGCCAAGGGAACGGGCTTG</span>G	False	False	False	5p-tRF__tRNA-His-GTG	True	0.05	-0.6715208	10.300671	-5.7714763	-3.9755845	snoDB0440_binpos-60:86	True	0.05	2.898069	0.7171163	8.068508	7.2498693	28S_binpos-3870:3900	True	0.05	2.306395	7.071344	9.489598	-0.6188059	28S_binpos-3870:3900	True	0.05	0.017342031	-1.6479658	-3.922405	2.340826	3p-CCA-tRF__MT-TP	True	0.05	6.329764	10.762245	6.095697	2.78312
CAGCCAAGGGAACGGGCTTGG	28S_binpos-3870:3900	True	0.28	0.0	Ensemble	rRNA	28S_binpos-3870:3900	rRNA	LOCO	True	True	False	['TCGA', 'LC']	<span style="color:green">Baseline, Seq, Seq-Rev, Seq-Seq, Seq-Struct</span>	<span style="color:green">>✓----</span><span style="color:goldenrod">|</span><span style="color:red">-----<</span>	CAGCCAAGGGAACGGGCTTGG	...(((((........)))))	rRNA	<span style="background-color:lightgreen">CAGCCAAGGGAACGGGCTTGG</span>	False	False	False	28S_binpos-3870:3900	True	0.0	-2.09985	11.146153	-5.787165	-3.9545867	snoDB0440_binpos-60:86	True	0.0	2.6047351	0.4244063	8.090257	7.2475705	28S_binpos-3870:3900	True	0.0	-2.291429	-4.657955	9.498967	-0.633827	28S_binpos-3870:3900	True	0.0	0.11746479	-1.6010094	-3.9181995	2.3483403	3p-CCA-tRF__MT-TP	True	0.0	6.3585176	10.799834	6.093359	2.8017318
CAGCCAAGGGAACGGGCTTGGCGG	28S_binpos-3870:3900	True	0.3	0.04	Ensemble	rRNA	28S_binpos-3870:3900	rRNA	HICO-Familiar	True	False	False	['LC']	<span style="color:green">Baseline, Seq, Seq-Rev, Seq-Seq, Seq-Struct</span>	<span style="color:green">>✓----</span><span style="color:goldenrod">|</span><span style="color:red">-----<</span>	CAGCCAAGGGAACGGGCTTGGCGGA	..((((((........))))))..	rRNA	<span style="background-color:lightgreen">CAGCCAAGGGAACGGGCTTGGCGG</span>A	False	False	True	28S_binpos-3870:3900	True	0.08	-4.1407948	10.574376	-5.7859516	-3.9976711	28S_binpos-3870:3900	True	0.04	-2.1093626	-1.1770136	8.375302	7.1699333	28S_binpos-3870:3900	True	0.08	14.787296	4.917653	9.534794	-0.60788083	28S_binpos-3870:3900	True	0.04	-2.1629214	-1.4710915	-3.9590564	2.2279878	SON__ENST00000429093.6_binpos-600:630	True	0.12	6.334189	10.807506	6.0663943	2.8135438
CAGCCAAGGGAACGGGCTTGGCGGA	28S_binpos-3870:3900	True	0.3	0.0	Ensemble	rRNA	28S_binpos-3870:3900	rRNA	HICO-Familiar	True	False	False	['LC']	<span style="color:green">Baseline, Seq, Seq-Rev, Seq-Seq, Seq-Struct</span>	<span style="color:green">>✓----</span><span style="color:goldenrod">|</span><span style="color:red">-----<</span>	CAGCCAAGGGAACGGGCTTGGCGGA	..((((((........))))))...	rRNA	<span style="background-color:lightgreen">CAGCCAAGGGAACGGGCTTGGCGGA</span>	False	False	True	28S_binpos-3870:3900	True	0.12	-4.014236	11.652446	-5.8199234	-3.9734092	28S_binpos-3870:3900	True	0.0	-2.0320575	-1.2291404	8.353117	7.1475773	28S_binpos-3870:3900	True	0.07	14.640488	5.1964912	9.520744	-0.63363314	28S_binpos-3870:3900	True	0.08	-2.1960554	-1.4102829	-3.9553916	2.228009	18S_binpos-1204:1232	True	0.16	6.3166327	10.7774105	6.044176	2.8180048
CAGCCAAGGGAACGGGCTTGGCGGAA	28S_binpos-3870:3900	True	0.3	0.04	Ensemble	rRNA	28S_binpos-3870:3900	rRNA	HICO-Familiar	True	False	False	['LC']	<span style="color:green">Baseline, Seq, Seq-Rev, Seq-Seq, Seq-Struct</span>	<span style="color:green">>✓----</span><span style="color:goldenrod">|</span><span style="color:red">-----<</span>	CAGCCAAGGGAACGGGCTTGGCGGA	..((((((........))))))....	rRNA	<span style="background-color:lightgreen">CAGCCAAGGGAACGGGCTTGGCGGA</span>	False	False	True	28S_binpos-3870:3900	True	0.13	-4.0712934	11.63423	-5.8451595	-3.95527	28S_binpos-3870:3900	True	0.04	-2.0134885	-1.2135069	8.40585	7.1354933	28S_binpos-3870:3900	True	0.04	14.514717	5.204993	9.5128355	-0.61417264	28S_binpos-3870:3900	True	0.1	-2.1949654	-1.1474729	-3.9541647	2.2251115	18S_binpos-1176:1204	True	0.13	6.371128	10.797213	6.0207496	2.8095489
CAGCCAAGGGAACGGGCTTGGCGGAAT	28S_binpos-3870:3900	True	0.28	0.07	Ensemble	rRNA	28S_binpos-3870:3900	rRNA	HICO-Familiar	True	False	False	['LC']	<span style="color:green">Baseline, Seq, Seq-Rev, Seq-Seq, Seq-Struct</span>	<span style="color:green">>-✓---</span><span style="color:goldenrod">|</span><span style="color:red">-----<</span>	AGCCAAGGGAACGGGCTTGGCGGAATC	..((((((........)))))).....	rRNA	<span style="background-color:lightgreen">AGCCAAGGGAACGGGCTTGGCGGAAT</span>C	False	False	True	28S_binpos-3870:3900	True	0.07	-2.7732031	10.238026	-5.8592033	-3.9460723	28S_binpos-3870:3900	True	0.07	-2.0367408	-1.227109	8.398995	7.1354985	28S_binpos-3870:3900	True	0.07	14.461715	5.2329507	9.527631	-0.6201909	28S_binpos-3870:3900	True	0.07	-4.0467467	0.48690856	-3.9591944	2.212908	SON__ENST00000429093.6_binpos-600:630	True	0.1	6.417103	10.869135	6.0284967	2.8206506
CAGCCAAGGGAACGGGCTTGGCGGAATC	28S_binpos-3870:3900	True	0.28	0.03	Ensemble	rRNA	28S_binpos-3870:3900	rRNA	HICO-Familiar	True	False	False	['LC']	<span style="color:green">Baseline, Seq, Seq-Rev, Seq-Seq, Seq-Struct</span>	<span style="color:green">>✓----</span><span style="color:goldenrod">|</span><span style="color:red">-----<</span>	ACAGCCAAGGGAACGGGCTTGGCGGAATC	..((((((........))))))......	rRNA	A<span style="background-color:lightgreen">CAGCCAAGGGAACGGGCTTGGCGGAATC</span>	False	False	True	28S_binpos-3870:3900	True	0.04	-3.8582108	11.325453	-5.8556437	-3.9413333	28S_binpos-3870:3900	True	0.11	-2.119449	-1.2549039	8.5003605	7.0994816	28S_binpos-3870:3900	True	0.04	14.519197	5.304008	9.517948	-0.6330637	28S_binpos-3870:3900	True	0.03	-3.929664	0.39106128	-3.9657965	2.20648	SON__ENST00000429093.6_binpos-600:630	True	0.07	6.4753337	10.919945	6.0350266	2.849647
CAGCCAAGGGAACGGGCTTGGCGGAATCAG	28S_binpos-3870:3900	True	0.28	0.07	Ensemble	rRNA	28S_binpos-3870:3900	rRNA	HICO-Familiar	True	False	False	['LC']	<span style="color:green">Baseline, Seq, Seq-Rev, Seq-Seq, Seq-Struct</span>	<span style="color:green">>-✓---</span><span style="color:goldenrod">|</span><span style="color:red">-----<</span>	GCCAAGGGAACGGGCTTGGCGGAATCAG	..((((((........))))))........	rRNA	<span style="background-color:lightgreen">GCCAAGGGAACGGGCTTGGCGGAATCAG</span>	False	False	True	28S_binpos-3870:3900	True	0.07	-3.4119918	11.936026	-5.8424683	-3.9296014	28S_binpos-3870:3900	True	0.1	-2.007004	-1.24163	8.472431	7.095697	28S_binpos-3870:3900	True	0.1	14.518348	5.4805455	7.550493	7.4275074	28S_binpos-3870:3900	True	0.1	-4.9352636	0.19085485	-3.9851844	2.1936338	SON__ENST00000429093.6_binpos-600:630	True	0.0	6.5357637	11.222765	2.6883457	5.3768244
CAGCCAATTTCTCTCTGCCTTTT	TG__ENST00000522691.1_binpos-60:90	False	0.29	0.5	Ensemble	protein_coding	no_annotation	no_annotation	no_annotation	True	False	False	['LC']	<span style="color:red">Baseline, Seq, Seq-Rev, Seq-Seq, Seq-Struct</span>	<span style="color:green">>-----</span><span style="color:goldenrod">|</span><span style="color:red">--✗--<</span>	ATGGATATTTCTTTCTTCTCATTTGCCCAG	.......................	Novel	ATGGAT<span style="background-color:lightgreen">ATTTCT</span><span style="background-color:red">TTCTTCTCATT</span><span style="background-color:lightgreen">TGCC</span>CAG	False	False	False	DNM3OS__ENST00000648228.1_binpos-0:29	False	0.38	0.553934	-0.42360872	2.1695597	-3.5705702	snoDB0073_binpos-112:132	False	0.48	2.802879	1.6498863	7.456019	2.4164956	TG__ENST00000522691.1_binpos-60:90	False	0.5	7.3377213	-3.5125194	5.973313	19.756395	RNY1_binpos-90:113	False	0.48	4.2026253	0.3775658	3.1525795	5.0636215	RACK1__ENST00000514318.1_binpos-280:308	False	0.35	17.448832	10.32023	17.345684	12.939287
CAGCCACCATCTGAAATCGGTT	miR-29a-3p	True	0.29	0.14	Ensemble	miRNA	mir-29a	miRNA	LOCO	False	True	False	['TCGA']	<span style="color:green">Seq-Rev, Seq-Struct</span>	<span style="color:green">>--✓--</span><span style="color:goldenrod">|</span><span style="color:red">-----<</span>	TAGCACCATCTGAAATCGGTTA	.((((.............))))	miRNA	T<span style="background-color:lightgreen">AG</span><span style="background-color:red">C</span><span style="background-color:lightgreen">ACCATCTGAAATCGGTTA</span>	False	False	False	28S_binpos-180:210	False	0.55	-4.270515	4.0172377	4.326793	2.2211363	RNY4_binpos-75:96	False	0.46	2.3118203	-0.3121326	16.488926	12.100925	miR-29a-3p	True	0.14	5.7321787	-12.78782	4.2300167	7.302804	miR-29a-3p	True	0.14	2.1359022	-0.80400985	-12.148069	4.405395	snoDB0254_binpos-58:79	False	0.32	2.9798048	-0.6456191	15.743352	11.858741
CAGCCACCCGAGATTGAG	18S_binpos-1456:1484	True	0.3	0.1	Ensemble	rRNA	18S_binpos-1456:1484	rRNA	HICO-Familiar	True	False	False	['LC']	<span style="color:green">Seq, Seq-Rev, Seq-Seq, Seq-Struct</span>	<span style="color:green">>-✓---</span><span style="color:goldenrod">|</span><span style="color:red">-----<</span>	TTCAGCCACCCGAGATTGAG	..................	rRNA	TT<span style="background-color:lightgreen">CAGCCACCCGAGATTGAG</span>	False	False	True	18S_binpos-1456:1484	True	0.18	-3.7240517	7.911085	-4.8974504	-6.2009263	18S_binpos-1456:1484	True	0.1	5.141078	2.0290542	2.9479783	5.147087	18S_binpos-1456:1484	True	0.18	7.144948	12.980489	13.537451	7.913139	18S_binpos-1456:1484	True	0.18	-1.7338575	2.3114355	-4.9250417	6.570109	28S_binpos-2070:2100	False	0.33	7.107093	7.2485976	3.0657275	3.966628
CAGCCACCCGAGATTGAGC	18S_binpos-1456:1484	True	0.28	0.14	Ensemble	rRNA	18S_binpos-1456:1484	rRNA	HICO-Familiar	True	False	False	['LC']	<span style="color:green">Seq, Seq-Rev, Seq-Seq, Seq-Struct</span>	<span style="color:green">>--✓--</span><span style="color:goldenrod">|</span><span style="color:red">-----<</span>	GTTCAGCCACCCGAGATTGAGC	...................	rRNA	GTT<span style="background-color:lightgreen">CAGCCACCCGAGATTGAGC</span>	False	False	True	18S_binpos-1456:1484	True	0.14	-3.4121137	8.276557	-4.908061	-6.192939	18S_binpos-1456:1484	True	0.15	5.15461	1.9808568	3.0025964	5.1879053	18S_binpos-1456:1484	True	0.14	7.1611714	13.048326	13.529797	7.9167714	18S_binpos-1456:1484	True	0.14	-1.6947107	2.3823698	-4.9271994	6.592745	RTL1__ENST00000649591.1_binpos-2070:2100	False	0.3	7.1246295	7.243937	3.0666006	3.9679263
CAGCCACCCGAGATTGAGCA	18S_binpos-1456:1484	True	0.28	0.09	Ensemble	rRNA	18S_binpos-1456:1484	rRNA	HICO-Familiar	True	False	False	['LC']	<span style="color:green">Baseline, Seq, Seq-Rev, Seq-Seq, Seq-Struct</span>	<span style="color:green">>-✓---</span><span style="color:goldenrod">|</span><span style="color:red">-----<</span>	TTCAGCCACCCGAGATTGAGCA	..((((........)).)).	rRNA	TT<span style="background-color:lightgreen">CAGCCACCCGAGATTGAGCA</span>	False	False	True	18S_binpos-1456:1484	True	0.13	-3.4636927	6.74611	-4.9173865	-6.1803555	18S_binpos-1456:1484	True	0.2	5.193145	1.9527109	3.0075743	5.2121973	18S_binpos-1456:1484	True	0.13	2.2105124	8.403051	13.52445	7.8874936	18S_binpos-1456:1484	True	0.09	-1.701586	2.3598113	-4.9275446	6.6036344	RTL1__ENST00000649591.1_binpos-2070:2100	True	0.26	7.1126556	7.240349	3.0640097	3.9663255
CAGCCACCCGAGATTGAGCAA	18S_binpos-1456:1484	True	0.28	0.09	Ensemble	rRNA	18S_binpos-1456:1484	rRNA	HICO-Familiar	True	False	False	['LC']	<span style="color:green">Baseline, Seq, Seq-Rev, Seq-Seq, Seq-Struct</span>	<span style="color:green">>-✓---</span><span style="color:goldenrod">|</span><span style="color:red">-----<</span>	TCAGCCACCCGAGATTGAGCAAT	..((((........)).))..	rRNA	T<span style="background-color:lightgreen">CAGCCACCCGAGATTGAGCAA</span>T	False	False	True	18S_binpos-1456:1484	True	0.09	-3.2097151	7.3799353	-4.9227877	-6.18629	18S_binpos-1456:1484	True	0.28	5.209818	1.9900243	3.0391805	5.22133	18S_binpos-1456:1484	True	0.09	16.898062	-2.3071864	13.5458765	7.8840017	18S_binpos-1456:1484	True	0.12	3.4136496	-1.5244342	-4.9558525	6.6166153	RTL1__ENST00000649591.1_binpos-2070:2100	True	0.22	7.1239	7.2282343	3.0618236	3.9683805
CAGCCACCCGAGATTGAGCAAT	18S_binpos-1456:1484	True	0.28	0.04	Ensemble	rRNA	18S_binpos-1456:1484	rRNA	HICO-Familiar	True	False	False	['LC']	<span style="color:green">Baseline, Seq, Seq-Rev, Seq-Seq, Seq-Struct</span>	<span style="color:green">>✓----</span><span style="color:goldenrod">|</span><span style="color:red">-----<</span>	TCAGCCACCCGAGATTGAGCAAT	..((((........)).))...	rRNA	T<span style="background-color:lightgreen">CAGCCACCCGAGATTGAGCAAT</span>	False	False	True	18S_binpos-1456:1484	True	0.04	-3.352242	7.093968	-4.9219136	-6.1887107	18S_binpos-1456:1484	True	0.24	5.1784196	1.9986571	3.0568762	5.2358885	18S_binpos-1456:1484	True	0.04	14.826154	-5.4082174	12.84612	0.7684861	18S_binpos-1456:1484	True	0.08	3.3050308	-1.4282756	-4.9289236	6.60911	snoDB0839_binpos-28:56	True	0.19	7.115318	7.2374444	3.0524642	3.9800138
CAGCCACCCGAGATTGAGCAATAA	18S_binpos-1456:1484	True	0.28	0.04	Ensemble	rRNA	18S_binpos-1456:1484	rRNA	HICO-Familiar	True	False	False	['LC']	<span style="color:green">Baseline, Seq, Seq-Rev, Seq-Seq, Seq-Struct</span>	<span style="color:green">>✓----</span><span style="color:goldenrod">|</span><span style="color:red">-----<</span>	AGCCACCCGAGATTGAGCAATAA	..((((........)).)).....	rRNA	<span style="background-color:lightgreen">AGCCACCCGAGATTGAGCAATAA</span>	False	False	True	18S_binpos-1456:1484	True	0.12	-3.2777336	7.4186563	-4.9233356	-6.1882334	18S_binpos-1456:1484	True	0.17	5.1773815	2.010591	3.103847	5.265609	18S_binpos-1456:1484	True	0.12	12.922236	4.8898387	13.555222	7.8905644	18S_binpos-1456:1484	True	0.04	3.4540787	-1.5355994	-4.9209604	6.6553607	snoDB0096_binpos-24:48	True	0.11	7.137754	7.2440023	3.0645454	3.961874
CAGCCACCCGAGATTGAGCAATAACAGG	18S_binpos-1456:1484	True	0.28	0.0	Ensemble	rRNA	18S_binpos-1456:1484	rRNA	HICO-Familiar	True	False	False	['LC']	<span style="color:green">Baseline, Seq, Seq-Rev, Seq-Seq, Seq-Struct</span>	<span style="color:green">>✓----</span><span style="color:goldenrod">|</span><span style="color:red">-----<</span>	CAGCCACCCGAGATTGAGCAATAACAGG	..((((........)).)).........	rRNA	<span style="background-color:lightgreen">CAGCCACCCGAGATTGAGCAATAACAGG</span>	False	False	True	18S_binpos-1456:1484	True	0.0	-2.477556	9.072055	-4.954234	-6.172484	18S_binpos-1456:1484	True	0.07	5.170733	1.9952189	3.189262	5.2996325	18S_binpos-1456:1484	True	0.0	12.062587	5.0892105	13.553742	7.9006133	18S_binpos-1456:1484	True	0.04	-2.0658276	1.6320033	-4.382971	12.514755	18S_binpos-1456:1484	True	0.04	7.099888	7.221328	3.0769093	3.9630914
CAGCCACCCGAGATTGAGCAATAACAGGT	18S_binpos-1456:1484	True	0.28	0.03	Ensemble	rRNA	18S_binpos-1456:1484	rRNA	HICO-Familiar	True	False	False	['LC']	<span style="color:green">Baseline, Seq, Seq-Rev, Seq-Seq, Seq-Struct</span>	<span style="color:green">>✓----</span><span style="color:goldenrod">|</span><span style="color:red">-----<</span>	CAGCCACCCGAGATTGAGCAATAACAGG	..((((........)).))..........	rRNA	<span style="background-color:lightgreen">CAGCCACCCGAGATTGAGCAATAACAGG</span>	False	False	True	18S_binpos-1456:1484	True	0.03	-1.9136636	8.961142	-4.953099	-6.177076	18S_binpos-1456:1484	True	0.03	5.240723	2.038911	3.260405	5.329919	18S_binpos-1456:1484	True	0.03	12.095043	5.124893	13.541736	7.9129963	18S_binpos-1456:1484	True	0.07	-2.7124298	1.2104625	-4.3955884	12.537824	18S_binpos-1456:1484	True	0.07	7.0928736	7.227906	3.069846	3.964756
CAGCCACCCGCCACTGCACCTGACCAG	UCP3__ENST00000544614.1_binpos-145:174	False	0.29	0.41	Ensemble	protein_coding	no_annotation	no_annotation	no_annotation	True	True	False	['TCGA', 'LC']	<span style="color:red">Baseline, Seq, Seq-Rev, Seq-Seq, Seq-Struct</span>	<span style="color:green">>-----</span><span style="color:goldenrod">|</span><span style="color:red">-✗---<</span>	CCTGCAGCCCCACCGCTGCACTGAAGC	.........((....))..........	Novel	CCTG<span style="background-color:lightgreen">CAGCC</span><span style="background-color:red">CCACCGCT</span><span style="background-color:lightgreen">GCACTG</span>AAGC	False	False	False	UCP3__ENST00000544614.1_binpos-145:174	False	0.37	0.6741009	2.0782485	0.07807747	-1.0383819	3p-CCA-tRF__tRNA-Trp-CCA	False	0.37	-2.7932096	0.45406818	9.112068	1.2811013	UCP3__ENST00000544614.1_binpos-145:174	False	0.41	10.879852	8.57288	6.2265744	0.90671873	UCP3__ENST00000544614.1_binpos-145:174	False	0.37	0.03298823	1.2833011	0.4818372	5.982772	TYRP1__ENST00000459790.1_binpos-450:480	False	0.33	2.103945	9.756368	6.6987233	2.1866016
CAGCCACCCGCCACTGCACCTGACCAGG	MT-ND5__ENST00000361567.2_binpos-196:224	False	0.28	0.39	Ensemble	protein_coding	no_annotation	no_annotation	no_annotation	True	False	False	['LC']	<span style="color:red">Baseline, Seq, Seq-Rev, Seq-Seq, Seq-Struct</span>	<span style="color:green">>-----</span><span style="color:goldenrod">|</span><span style="color:red">✗----<</span>	AGCCCCTGCCCACCGCACACTG	.............(((........))).	Novel	AGCCCCTGC<span style="background-color:lightgreen">CCACC</span><span style="background-color:red">GCA</span><span style="background-color:lightgreen">CACTG</span>	False	False	False	MT-ND5__ENST00000361567.2_binpos-196:224	False	0.39	1.745052	4.9032507	0.08667312	-1.0688995	3p-CCA-tRF__tRNA-Trp-CCA	False	0.39	-2.874731	0.36593306	9.133478	1.2560252	UCP3__ENST00000544614.1_binpos-145:174	False	0.39	10.9125	8.556621	4.476829	10.437311	UCP3__ENST00000544614.1_binpos-145:174	False	0.39	-0.11585445	1.2670215	0.46962473	5.957578	TYRP1__ENST00000459790.1_binpos-450:480	False	0.36	2.2381716	9.772959	6.5018167	2.0914874
CAGCCAGAACGCCTGAACGCAGGC	MT-ND4__ENST00000361381.2_binpos-420:450	True	0.28	0.0	Ensemble	protein_coding	MT-ND4__ENST00000361381.2_binpos-420:450	protein_coding	HICO-Familiar	False	True	False	['TCGA']	<span style="color:green">Baseline, Seq, Seq-Rev, Seq-Seq, Seq-Struct</span>	<span style="color:green">>✓----</span><span style="color:goldenrod">|</span><span style="color:red">-----<</span>	CAGCCAGAACGCCTGAACGCAGGC	..........(((((....)))))	protein_coding	<span style="background-color:lightgreen">CAGCCAGAACGCCTGAACGCAGGC</span>	False	False	True	MT-ND4__ENST00000361381.2_binpos-420:450	True	0.0	-0.5227228	6.109441	-5.149569	0.18949461	MT-ND4__ENST00000361381.2_binpos-420:450	True	0.0	-0.42744872	3.3604147	14.472278	-1.273169	MT-ND4__ENST00000361381.2_binpos-420:450	True	0.0	10.2133	1.8842163	5.069466	4.2686977	MT-ND4__ENST00000361381.2_binpos-420:450	True	0.0	-0.8207292	0.56827635	-1.3429223	6.4311004	MT-ND4__ENST00000361381.2_binpos-420:450	True	0.0	3.91542	5.718722	9.134424	5.0022154
CAGCCAGCCCCTGCTCACC	UCP3__ENST00000544614.1_binpos-145:174	False	0.28	0.39	Ensemble	protein_coding	miR-6858-3p	miRNA	IsomiR	True	False	False	['LC']	<span style="color:red">Baseline, Seq, Seq-Rev, Seq-Seq, Seq-Struct</span>	<span style="color:green">>-----</span><span style="color:goldenrod">|</span><span style="color:red">✗----<</span>	TCCTGCAGCCCCACCGCTGCACT	.(((........)))....	Novel	TCC<span style="background-color:lightgreen">TGC</span>AGCCCCACCGCTGCACT	False	False	False	UCP3__ENST00000544614.1_binpos-145:174	False	0.39	-0.55714166	1.1552467	0.39215168	-2.1360242	miR-766-3p	False	0.37	2.028072	2.7747285	6.6783075	1.788958	UCP3__ENST00000544614.1_binpos-145:174	False	0.39	2.9583595	6.157843	7.744983	1.8764613	UCP3__ENST00000544614.1_binpos-145:174	False	0.32	0.79956675	1.2157613	0.6265711	5.207232	RN7SL2__ENST00000490232.3_binpos-270:300	False	0.32	2.097952	4.852764	9.285959	6.7079754
CAGCCAGCCCCTGCTCACCA	UCP3__ENST00000544614.1_binpos-145:174	False	0.28	0.42	Ensemble	protein_coding	mir-6858	miRNA	LOCO	True	False	False	['LC']	<span style="color:red">Baseline, Seq, Seq-Rev, Seq-Seq, Seq-Struct</span>	<span style="color:green">>-----</span><span style="color:goldenrod">|</span><span style="color:red">-✗---<</span>	TCCTGCAGCCCCACCGCTGCACTGAA	.(((........))).....	Novel	TCC<span style="background-color:lightgreen">TGC</span>AGCCCCACCGCTGCACTGAA	False	False	False	UCP3__ENST00000544614.1_binpos-145:174	False	0.35	-0.59700066	0.97361517	0.51800287	-2.0494478	miR-766-3p	False	0.41	2.042464	2.7548904	6.6718197	1.7985281	UCP3__ENST00000544614.1_binpos-145:174	False	0.4	3.2873619	6.2834415	7.8094954	1.881583	UCP3__ENST00000544614.1_binpos-145:174	False	0.42	1.9482232	0.6181289	0.67369145	5.2127056	HNRNPL__ENST00000635653.1_binpos-630:660	False	0.41	2.1296575	4.8660984	9.270004	6.6464295
CAGCCAGCCCCTGCTCACCATT	snoDB0136_binpos-112:132	False	0.28	0.47	Ensemble	snoRNA	mir-6858	miRNA	LOCO	True	False	False	['LC']	<span style="color:red">Baseline, Seq, Seq-Rev, Seq-Seq, Seq-Struct</span>	<span style="color:green">>-----</span><span style="color:goldenrod">|</span><span style="color:red">--✗--<</span>	CTGCAGACTCCCGGCCCCACAGCCCTCAGT	.(((........))).......	Novel	<span style="background-color:lightgreen">CTGC</span>AGACTCCCGGCCCCACAGCCCTCAGT	False	False	False	snoDB0136_binpos-112:132	False	0.47	-0.066946626	-1.6364785	0.5332761	-2.0644429	miR-766-3p	False	0.36	1.9682584	2.0948067	6.6793957	1.7970089	UCP3__ENST00000544614.1_binpos-145:174	False	0.41	13.619778	-6.6805353	12.02488	5.8776155	HPS4__ENST00000699245.1_binpos-728:756	False	0.32	2.658141	4.7961307	1.4501162	4.9515195	RN7SL2__ENST00000490232.3_binpos-270:300	False	0.5	2.1325426	4.9087973	9.2395	6.663407
CAGCCAGCCCCTGCTCACCGTT	miR-766-3p	False	0.3	0.41	Ensemble	miRNA	mir-6858	miRNA	LOCO	True	False	False	['LC']	<span style="color:red">Baseline, Seq, Seq-Rev, Seq-Seq, Seq-Struct</span>	<span style="color:green">>-----</span><span style="color:goldenrod">|</span><span style="color:red">✗----<</span>	TCCCCAGCACCTCCACCA	.(((........))).......	Novel	TCC<span style="background-color:lightgreen">CCAGC</span><span style="background-color:red">ACCTCCA</span><span style="background-color:lightgreen">CCA</span>	False	False	False	UCP3__ENST00000544614.1_binpos-145:174	False	0.36	-3.1916583	4.690126	0.58806306	-2.1330202	miR-766-3p	False	0.41	1.7592676	2.6421988	6.6622014	1.776265	UCP3__ENST00000544614.1_binpos-145:174	False	0.36	13.700885	-7.0085983	12.025901	5.847586	miR-210-5p	False	0.36	5.2791305	-0.7020814	1.4682211	4.9029775	RN7SL2__ENST00000490232.3_binpos-270:300	False	0.32	2.1106102	4.8901677	9.239005	6.663226
CAGCCAGCCCCTGCTCACCTT	snoDB0136_binpos-112:132	False	0.3	0.52	Ensemble	snoRNA	HMX3__ENST00000357878.7_binpos-1080:1110	protein_coding	LOCO	True	False	False	['LC']	<span style="color:red">Baseline, Seq, Seq-Rev, Seq-Seq, Seq-Struct</span>	<span style="color:green">>-----</span><span style="color:goldenrod">|</span><span style="color:red">--✗--<</span>	CACTGCACTCCAGCCTGAGCAACATAGCG	.(((........)))......	Novel	CA<span style="background-color:lightgreen">CTGC</span>ACTCCAGCCTGAGCAACATAGCG	False	False	False	UCP3__ENST00000544614.1_binpos-145:174	False	0.33	-0.751354	-0.4640709	0.5273888	-2.147911	snoDB0136_binpos-112:132	False	0.52	2.6915116	3.7557151	6.6751084	1.7967559	UCP3__ENST00000544614.1_binpos-145:174	False	0.38	16.171467	-0.71854895	7.8185353	1.9261476	UCP3__ENST00000544614.1_binpos-145:174	False	0.33	5.301613	-0.40256596	1.3992312	4.948051	snoDB0818_binpos-56:84	False	0.36	2.154221	4.8690543	9.278322	6.708739
CAGCCAGCCCCTGCTCACCTTT	snoDB0136_binpos-112:132	False	0.3	0.55	Ensemble	snoRNA	AIG1__ENST00000494282.6_binpos-2175:2204;AIG1__ENST00000629020.2_binpos-2408:2436;HMX3__ENST00000357878.7_binpos-1080:1110;miR-6858-3p	miRNA;protein_coding	LOCO	True	False	False	['LC']	<span style="color:red">Baseline, Seq, Seq-Rev, Seq-Seq, Seq-Struct</span>	<span style="color:green">>-----</span><span style="color:goldenrod">|</span><span style="color:red">---✗-<</span>	TTGCCTCCCAGCCTACAAA	.(((........))).......	Novel	TTG<span style="background-color:lightgreen">CCT</span>CCCAGCCTACAAA	False	False	False	TMSB4X__ENST00000451311.7_binpos-0:30	False	0.48	-0.6656286	-0.42224	0.61540526	-2.146836	snoDB0136_binpos-112:132	False	0.55	2.812472	3.8284557	6.6641183	1.7869248	UCP3__ENST00000544614.1_binpos-145:174	False	0.41	13.511777	-6.885986	12.00577	5.9187593	5p-tRF__tRNA-Gly-GCC	False	0.36	5.345709	-0.39514297	1.4397683	4.9005165	snoDB0818_binpos-56:84	False	0.36	2.2419913	4.9270964	9.274584	6.6765327
CAGCCAGGATCCCAGCCCACT	TBCC__ENST00000372876.2_binpos-52:78	False	0.29	0.29	Ensemble	protein_coding	mir-3940	miRNA	LOCO	True	False	False	['LC']	<span style="color:red">Baseline, Seq, Seq-Rev, Seq-Seq, Seq-Struct</span>	<span style="color:green">>-----</span><span style="color:goldenrod">?</span><span style="color:red">-----<</span>	AGTCAGAATCCCGCCCAGG	......((........))...	Novel	AGTCAGA<span style="background-color:lightgreen">ATCCC</span>GCCCAGG	False	False	False	MIR493HG__ENST00000699458.1_binpos-1470:1500	False	0.48	-0.25342172	7.094718	5.145665	6.6834593	LINC01343__ENST00000649079.1_binpos-480:510	False	0.43	2.3422105	3.0176494	0.7843353	-2.9653902	TBCC__ENST00000372876.2_binpos-52:78	False	0.29	15.725968	-2.625929	8.143599	-0.09256185	GARS1__ENST00000454308.6_binpos-30:60	False	0.44	0.86208284	2.0779107	5.5484138	3.212283	GARS1__ENST00000454308.6_binpos-30:60	False	0.33	3.1124537	14.064727	18.535246	0.21689004
CAGCCAGGCCTCCTAACCCT	RMRP__ENST00000363046.1_binpos-30:60	False	0.28	0.48	Ensemble	miscRNA	hypermapper_56	lncRNA;piRNA;protein_coding	LOCO	True	False	False	['LC']	<span style="color:red">Baseline, Seq, Seq-Rev, Seq-Seq, Seq-Struct</span>	<span style="color:green">>-----</span><span style="color:goldenrod">|</span><span style="color:red">--✗--<</span>	CAACCCGGTCAGCCCCTCTCC	.....(((...)))......	Novel	C<span style="background-color:lightgreen">AACCC</span>GGTCAGCCCCTCTCC	False	False	False	RMRP__ENST00000363046.1_binpos-30:60	False	0.48	-2.3629904	2.4920266	1.789597	-2.0920522	GARS1__ENST00000454308.6_binpos-30:60	False	0.4	0.4649919	2.8539689	9.008213	1.7069215	18S_binpos-224:252	False	0.4	2.4829328	7.257122	7.7751665	0.77820784	miR-940	False	0.38	0.84796894	0.8124312	1.3872056	5.247555	TG__ENST00000522691.1_binpos-60:90	False	0.35	2.7035275	6.794844	8.824826	4.546398
CAGCCAGGCCTCCTAACCCTCT	RMRP__ENST00000363046.1_binpos-30:60	False	0.28	0.48	Ensemble	miscRNA	STPG3__ENST00000388931.7_binpos-1060:1080;STPG3__ENST00000412566.6_binpos-1020:1050;STPG3__ENST00000611378.4_binpos-870:900;STPG3__ENST00000620243.4_binpos-891:918;STPG3__ENST00000620716.4_binpos-812:841;STPG3__ENST00000622761.1_binpos-870:900;ZDHHC18__EN	protein_coding	LOCO	True	False	False	['LC']	<span style="color:red">Baseline, Seq, Seq-Rev, Seq-Seq, Seq-Struct</span>	<span style="color:green">>-----</span><span style="color:goldenrod">|</span><span style="color:red">--✗--<</span>	CATCTCCCCCTGCTACCTGCCATGATGCT	.....(((...)))........	Novel	CAT<span style="background-color:lightgreen">CTCC</span>CCCTGCTACCTGCCATGATGCT	False	False	False	RMRP__ENST00000363046.1_binpos-30:60	False	0.48	-1.9744111	3.3578365	1.7444823	-2.0061405	GARS1__ENST00000454308.6_binpos-30:60	False	0.32	1.3404299	2.5702662	7.8525863	2.42368	18S_binpos-224:252	False	0.41	14.622948	-6.906639	7.483642	0.43211755	HNRNPL__ENST00000635653.1_binpos-630:660	False	0.41	2.4404845	-0.060174044	1.42038	5.275777	TG__ENST00000522691.1_binpos-60:90	False	0.36	2.734147	6.7468266	8.747278	4.596329
CAGCCAGTCGGATGTTTACAG	miR-30e-3p	True	0.3	0.18	Ensemble	miRNA	AGFG2__ENST00000429987.1_binpos-60:90;CWC27__ENST00000687188.1_binpos-1456:1484;DPH6__ENST00000440392.3_binpos-435:464;MICAL3__ENST00000441493.7_binpos-3660:3690;MICAL3__ENST00000498573.5_binpos-270:300;MICAL3__ENST00000578984.1_binpos-270:300;MICAL3__ENS	miRNA;protein_coding	LOCO	False	True	False	['TCGA']	<span style="color:green">Baseline, Seq-Seq</span>	<span style="color:green">>---✓-</span><span style="color:goldenrod">|</span><span style="color:red">-----<</span>	CTTTCAGTCGGATGTTTACAGC	((.((....)).)).......	miRNA	CTTT<span style="background-color:lightgreen">CAGTCGGATGTTTACAG</span>C	False	False	False	5p-tRF__tRNA-Val-CAC	False	0.48	-2.9747686	3.7690666	6.0153975	5.63181	miR-30e-3p	True	0.18	-0.7801926	-6.4743414	15.71518	6.629179	snoDB0501_binpos-108:130	False	0.54	16.323893	-0.907561	10.368013	4.8866353	5.8S_binpos-0:27	False	0.45	2.8164554	-4.5752077	7.967337	-0.6722348	miR-30e-3p	True	0.18	0.16788748	-3.4236865	3.0622923	14.2518215
CAGCCAGTCGGATGTTTACAGC	miR-30e-3p	True	0.3	0.14	Ensemble	miRNA	mir-30e	miRNA	LOCO	False	True	False	['TCGA']	<span style="color:green">Baseline, Seq-Seq</span>	<span style="color:green">>--✓--</span><span style="color:goldenrod">|</span><span style="color:red">-----<</span>	CTTTCAGTCGGATGTTTACAGC	((.((....)).))........	miRNA	CTTT<span style="background-color:lightgreen">CAGTCGGATGTTTACAGC</span>	False	False	False	18S_binpos-1456:1484	False	0.57	-3.656259	2.4086635	5.9747972	5.63499	miR-30e-3p	True	0.14	-0.8148592	-6.493035	15.700892	6.6206694	18S_binpos-1456:1484	False	0.39	13.9521055	-6.761319	10.687055	5.044847	5.8S_binpos-0:27	False	0.5	2.8168547	-4.5791254	7.962241	-0.6851522	miR-30e-3p	True	0.14	0.20279403	-3.4141095	3.089224	14.224762
CAGCCAGTCGGATGTTTACAGT	28S_binpos-4620:4650	True	0.3	0.18	Ensemble	rRNA	no_annotation	no_annotation	no_annotation	False	True	False	['TCGA']	<span style="color:green">Baseline, Seq-Seq</span>	<span style="color:green">>---✓-</span><span style="color:goldenrod">|</span><span style="color:red">-----<</span>	CTTTCAGTCGGATGTTTACAGC	((.((....)).))........	rRNA	CTTT<span style="background-color:lightgreen">CAGTCGGATGTTTACAG</span>C	False	False	False	28S_binpos-4620:4650	False	0.41	-3.0293179	3.4186692	6.003861	5.6337895	28S_binpos-4620:4650	True	0.18	-0.9561444	-6.5780296	15.713555	6.6278543	28S_binpos-1500:1530	False	0.41	14.052755	-6.8232627	10.689672	5.0500546	snoDB0900_binpos-60:89	False	0.5	2.865762	-4.6204567	7.962832	-0.6853368	miR-30e-3p	True	0.18	0.19678041	-3.413952	3.0255916	14.28976
CAGCCATTGATGATCGTTCT	5S_binpos-50:75	False	0.3	0.48	Ensemble	rRNA	snoDB0807_binpos-138:161;snoDB0808_binpos-144:168;snoDB0846_binpos-140:168;snoDB0847_binpos-140:168;snoDB0963_binpos-140:168	snoRNA	LOCO	False	True	False	['TCGA']	<span style="color:red">Baseline, Seq, Seq-Rev, Seq-Seq, Seq-Struct</span>	<span style="color:green">>-----</span><span style="color:goldenrod">|</span><span style="color:red">--✗--<</span>	TGGCCTCAGTCGCGTGATGACATTC	....................	Novel	TGGCCT<span style="background-color:lightgreen">CAG</span><span style="background-color:red">TCGCG</span><span style="background-color:lightgreen">TGATGA</span>CATTC	False	False	False	RBMX__ENST00000565907.1_binpos-300:330	False	0.4	2.5722742	4.714747	5.1239095	-4.3419657	5S_binpos-50:75	False	0.48	1.9205292	-0.5554799	8.497834	-0.7869844	RBMX__ENST00000565907.1_binpos-300:330	False	0.4	7.408018	12.077489	5.5571046	9.7150755	DNM3OS__ENST00000648228.1_binpos-0:29	False	0.46	-1.9322225	3.2640166	-0.27295208	9.777269	28S_binpos-4290:4320	False	0.35	6.7616615	12.901583	1.6632439	12.817845
CAGCCCACTGCTAAATTTGACTGG	misc-tRF__tRNA-Leu-CAG	True	0.28	0.0	Ensemble	tRNA	RNY4_binpos-75:96	YRNA	LOCO	False	True	False	['TCGA']	<span style="color:green">Baseline, Seq, Seq-Rev, Seq-Seq, Seq-Struct</span>	<span style="color:green">>✓----</span><span style="color:goldenrod">|</span><span style="color:red">-----<</span>	CAGCCCACTGCTAAATTTGACTGG	.(((.....)))............	tRNA	<span style="background-color:lightgreen">CAGCCCACTGCTAAATTTGACTGG</span>	False	False	False	misc-tRF__tRNA-Leu-CAG	True	0.0	10.422653	5.801509	-2.6973326	0.8867042	RNY4_binpos-75:96	True	0.0	7.602056	3.1939266	0.87422186	3.8441787	16S_binpos-0:30	True	0.0	5.3673835	-1.9950887	-4.409404	9.359423	misc-tRF__MT-TV	True	0.0	9.646671	0.037644904	3.8816664	1.449165	28S_binpos-750:780	True	0.0	17.264006	8.528669	1.8277369	8.80241
CAGCCCAGACCCTGGCTGCAG	hypermapper_1871	False	0.29	0.56	Ensemble	protein_coding	piR_0184_binpos-9825:9850	piRNA	LOCO	False	True	False	['TCGA']	<span style="color:red">Baseline, Seq, Seq-Rev, Seq-Seq, Seq-Struct</span>	<span style="color:green">>-----</span><span style="color:goldenrod">|</span><span style="color:red">---✗-<</span>	AAGGGCACCACCAGGAGTGGAGCCTGC	(((((........)))))...	Novel	AAGGGCACCAC<span style="background-color:lightgreen">CAG</span><span style="background-color:red">GAGTGG</span><span style="background-color:lightgreen">AGCC</span>TGC	False	False	False	hypermapper_1871	False	0.29	0.1897817	5.399551	0.18828018	-1.9096711	TYRP1__ENST00000459790.1_binpos-450:480	False	0.52	1.2988203	3.1935081	9.170396	1.4000369	hypermapper_1871	False	0.56	16.720749	-2.090852	7.7409325	2.2086573	UCP3__ENST00000544614.1_binpos-145:174	False	0.33	0.092250615	1.1305114	0.057584707	4.836164	18S_binpos-1204:1232	False	0.33	2.2725763	6.0467114	8.9032345	5.5309987
CAGCCCAGACCCTGGCTGCAGA	TYRP1__ENST00000459790.1_binpos-450:480	False	0.3	0.55	Ensemble	protein_coding		piRNA;protein_coding	LOCO	False	True	False	['TCGA']	<span style="color:red">Baseline, Seq, Seq-Rev, Seq-Seq, Seq-Struct</span>	<span style="color:green">>-----</span><span style="color:goldenrod">|</span><span style="color:red">---✗-<</span>	AGGCAGTGACTGCAGACTCC	(((((........)))))....	Novel	AGG<span style="background-color:lightgreen">CAG</span><span style="background-color:red">TGACTGCAGACT</span><span style="background-color:lightgreen">CC</span>	False	False	False	ERBB2__ENST00000583038.5_binpos-4205:4234	False	0.5	0.10123254	4.830996	0.28008366	-1.8743348	TYRP1__ENST00000459790.1_binpos-450:480	False	0.55	0.117820874	3.6560302	9.150541	1.4594399	5p-tRF__MT-TK	False	0.5	15.408157	-5.2546644	11.760429	5.5974565	28S_binpos-4260:4290	False	0.32	0.77541596	1.1020969	0.028044544	4.8082337	18S_binpos-1204:1232	False	0.36	2.2168112	6.0119276	8.924145	5.491985
CAGCCCAGTGCCATTGCCAGA	snoDB0254_binpos-29:58	False	0.3	0.48	Ensemble	snoRNA		piRNA;protein_coding	LOCO	True	False	False	['LC']	<span style="color:red">Baseline, Seq, Seq-Rev, Seq-Seq, Seq-Struct</span>	<span style="color:green">>-----</span><span style="color:goldenrod">|</span><span style="color:red">--✗--<</span>	CCAGAGCGAAAGCATTTGCCAAGAATGTT	.....................	Novel	<span style="background-color:lightgreen">CCAG</span><span style="background-color:red">AGCGAAAGCAT</span><span style="background-color:lightgreen">TTGCCA</span>AGAATGTT	False	False	False	snoDB0853_binpos-56:84	False	0.38	-0.15597928	0.890281	0.06611785	-1.5422751	snoDB0254_binpos-29:58	False	0.48	2.9964657	-0.09154481	11.72011	-5.001344	HPS4__ENST00000699245.1_binpos-728:756	False	0.48	7.4414597	-6.601886	15.9109955	0.32585272	HPS4__ENST00000699245.1_binpos-728:756	False	0.48	4.9900484	5.822312	-0.19829665	5.0188055	snoDB0046_binpos-330:360	False	0.38	2.7776713	5.7816324	8.658773	5.9956694
CAGCCCCAGACATCCTATCG	28S_binpos-2040:2070	True	0.28	0.25	Ensemble	rRNA	FOXN3__ENST00000557258.6_binpos-3775:3800	protein_coding	HICO-Novel	True	False	False	['LC']	<span style="color:green">Baseline, Seq-Rev</span>	<span style="color:green">>----✓</span><span style="color:goldenrod">|</span><span style="color:red">-----<</span>	GAGCCCCAGCATCATGATG	....................	rRNA	G<span style="background-color:lightgreen">AGCCCCAG</span><span style="background-color:red">C</span><span style="background-color:lightgreen">ATCA</span>TGATG	False	False	True	5p-tRF__MT-TK	False	0.55	-4.858141	8.394701	4.983569	7.069783	MT-ND1__ENST00000361390.2_binpos-300:330	False	0.4	-4.511096	3.824698	8.111613	0.564347	snoDB0485_binpos-0:25	False	0.35	7.372024	11.853106	4.6231356	10.313746	28S_binpos-2040:2070	True	0.25	-3.274267	-1.1879387	5.5632	3.2227385	28S_binpos-930:960	True	0.25	3.7828932	5.011367	7.7600994	6.595656
CAGCCCCAGACATCCTATCGCC	NUP133-DT__ENST00000417605.2_binpos-87:116	False	0.28	0.5	Ensemble	lncRNA	FOXN3__ENST00000557258.6_binpos-3775:3800	protein_coding	HICO-Novel	True	False	False	['LC']	<span style="color:red">Baseline, Seq, Seq-Rev, Seq-Seq, Seq-Struct</span>	<span style="color:green">>-----</span><span style="color:goldenrod">|</span><span style="color:red">--✗--<</span>	CAGCCGGCGGCCCCAGAT	......................	Novel	CA<span style="background-color:lightgreen">GCC</span>GGCG<span style="background-color:lightgreen">GCCCCAGA</span>T	False	False	True	MT-ND4__ENST00000361381.2_binpos-420:450	False	0.41	-4.1315694	7.065068	5.0069084	7.007777	MT-ND1__ENST00000361390.2_binpos-300:330	False	0.41	-3.6999428	2.8446145	8.127451	0.56451386	misc-tRF__tRNA-Glu-CTC	False	0.45	4.4633703	-5.776272	3.7485442	12.75065	NUP133-DT__ENST00000417605.2_binpos-87:116	False	0.5	-2.9766285	-0.83941877	5.564234	3.216012	28S_binpos-930:960	False	0.32	3.7017586	5.0115542	7.7487826	6.5791426
CAGCCCCAGTCGATGGGCTGTC	28S_binpos-2340:2370	False	0.28	0.52	Ensemble	rRNA	mir-21	miRNA	LOCO	False	True	False	['TCGA']	<span style="color:red">Seq, Seq-Rev, Seq-Seq, Seq-Struct</span>	<span style="color:green">>-----</span><span style="color:goldenrod">|</span><span style="color:red">---✗-<</span>	TGGAGCCGCCGCAGGTGCAGATCTTGGTG	((((((........))))))..	Novel	TGG<span style="background-color:lightgreen">AGCC</span>GCCGCAGGTGCAGATCTTGGTG	False	False	False	28S_binpos-2340:2370	False	0.52	-3.3383524	2.1550133	3.6233916	2.6575859	misc-tRF__tRNA-Gly-GCC	False	0.45	1.0274898	7.239899	24.077587	2.4610233	28S_binpos-2340:2370	False	0.45	15.395136	-5.511377	11.796547	5.8921995	misc-tRF__tRNA-Gln-CTG	False	0.47	1.1098169	-0.3147585	11.674276	7.4403944	18S_binpos-1484:1512	True	0.13	-3.0326412	8.376293	22.433125	6.0658216
CAGCCCCCCCGGCAGCAGCACT	TYRP1__ENST00000459790.1_binpos-450:480	False	0.29	0.45	Ensemble	protein_coding	28S_binpos-900:930	rRNA	HICO-Novel	True	False	False	['LC']	<span style="color:red">Baseline, Seq, Seq-Rev, Seq-Seq, Seq-Struct</span>	<span style="color:green">>-----</span><span style="color:goldenrod">|</span><span style="color:red">-✗---<</span>	CCGGCCCCACAGCCCTCAG	..(((.....))).........	Novel	<span style="background-color:lightgreen">CCGGC</span>CCCACAGCCCTCAG	False	False	True	TYRP1__ENST00000459790.1_binpos-450:480	False	0.42	-2.3134549	7.563947	7.3952203	-4.396736	MT-ND1__ENST00000361390.2_binpos-390:420	False	0.36	-2.1930585	1.7441245	6.6976643	4.4890885	TYRP1__ENST00000459790.1_binpos-450:480	False	0.45	14.273834	-6.106402	7.756155	0.8290064	GARS1__ENST00000454308.6_binpos-30:60	False	0.45	-1.63159	-1.3035992	0.73675454	12.780586	18S_binpos-1204:1232	False	0.32	4.103419	7.3781276	9.075152	-1.7305394
CAGCCCCCCCGGCAGCAGCACTCG	MCUR1__ENST00000488770.1_binpos-390:420	True	0.28	0.24	Ensemble	protein_coding	28S_binpos-900:930	rRNA	HICO-Novel	True	False	False	['LC']	<span style="color:green">Seq, Seq-Rev, Seq-Struct</span>	<span style="color:green">>----✓</span><span style="color:goldenrod">|</span><span style="color:red">-----<</span>	AGCCCCCCCGGCAGCAGCACTCGCCGAAT	..(((.....)))...........	protein_coding	<span style="background-color:lightgreen">AGCCCCCCCGGCAGCAGCACTCG</span>CCGAAT	False	False	True	TYRP1__ENST00000459790.1_binpos-450:480	True	0.26	-1.9243526	8.912639	7.291766	-4.4454174	MT-ND1__ENST00000361390.2_binpos-390:420	False	0.33	-3.7544227	1.4253374	6.706652	4.4862747	TYRP1__ENST00000459790.1_binpos-450:480	True	0.26	14.074999	4.2917833	7.804132	0.79852355	MCUR1__ENST00000488770.1_binpos-390:420	True	0.24	-1.8203341	-1.3565944	0.7036479	12.811632	CTSH__ENST00000528436.2_binpos-29:58	False	0.33	4.1203523	7.376854	9.077935	-1.7314653
CAGCCCCCCCGGCAGCAGCACTCGCC	TYRP1__ENST00000459790.1_binpos-450:480	True	0.28	0.17	Ensemble	protein_coding	28S_binpos-900:930	rRNA	HICO-Novel	True	False	False	['LC']	<span style="color:green">Seq, Seq-Rev, Seq-Seq, Seq-Struct</span>	<span style="color:green">>---✓-</span><span style="color:goldenrod">|</span><span style="color:red">-----<</span>	AGCCCCCCCGGCAGCAGCACTCGCCGAAT	..(((.....)))....((....)).	protein_coding	<span style="background-color:lightgreen">AGCCCCCCCGGCAGCAGCACTCGCC</span>GAAT	False	False	True	TYRP1__ENST00000459790.1_binpos-450:480	True	0.19	-1.558948	10.051239	7.2595453	-4.460042	MT-ND1__ENST00000361390.2_binpos-390:420	True	0.27	-3.694124	1.3936601	6.7073164	4.4823527	TYRP1__ENST00000459790.1_binpos-450:480	True	0.19	12.657149	7.986367	7.823059	0.8251135	TYRP1__ENST00000459790.1_binpos-450:480	True	0.17	-4.6191645	-4.7315392	0.70641124	12.814363	GARS1__ENST00000454308.6_binpos-30:60	False	0.35	4.114937	7.3868513	9.074169	-1.7357892
CAGCCCCCCTCGGAGAAG	BCL11B__ENST00000357195.8_binpos-27:54	False	0.28	0.59	Ensemble	protein_coding		protein_coding	LOCO	True	False	False	['LC']	<span style="color:red">Baseline, Seq, Seq-Rev, Seq-Seq, Seq-Struct</span>	<span style="color:green">>-----</span><span style="color:goldenrod">|</span><span style="color:red">----✗<</span>	AGCTCCCAGAGAACCCGGACTC	.....((....)).....	Novel	<span style="background-color:lightgreen">AGC</span><span style="background-color:red">TCCCAGAG</span><span style="background-color:lightgreen">AACCC</span>GGACTC	False	False	False	BCL11B__ENST00000357195.8_binpos-27:54	False	0.59	-2.8203757	8.950167	4.722199	1.0446266	28S_binpos-60:90	False	0.42	-0.6297734	1.4685075	6.4407086	7.9407144	18S_binpos-420:448	False	0.37	3.0679197	7.874863	9.470045	2.7511146	5.8S_binpos-0:27	False	0.39	-4.8738647	-1.7426422	-1.6120615	4.060263	28S_binpos-60:90	False	0.39	6.741645	7.6817927	8.053979	5.8279495
CAGCCCCCCTCGGAGAAGCT	NR5A1__ENST00000373588.9_binpos-812:841	False	0.29	0.57	Ensemble	protein_coding	hypermapper_64	protein_coding	LOCO	True	False	False	['LC']	<span style="color:red">Baseline, Seq, Seq-Rev, Seq-Seq, Seq-Struct</span>	<span style="color:green">>-----</span><span style="color:goldenrod">|</span><span style="color:red">---✗-<</span>	TTCCGGAGAGGGAGCCTGAGAAACGGCT	.((((((....)).)..)))	Novel	TTC<span style="background-color:lightgreen">CGGAGA</span>GGGAGCCTGAGAAACGGCT	False	False	False	BCL11B__ENST00000357195.8_binpos-27:54	False	0.52	1.8601083	6.029186	4.6690187	1.148916	GSTO1__ENST00000369713.10_binpos-0:24	False	0.4	-0.7728564	1.6530323	6.503753	7.986332	NR5A1__ENST00000373588.9_binpos-812:841	False	0.57	3.2336419	7.785364	9.097493	4.2325196	18S_binpos-812:840	False	0.45	-2.4823759	-0.6887438	-1.4028343	6.2193646	28S_binpos-180:210	False	0.35	6.7152457	7.666051	8.012007	5.831401
CAGCCCCTCTCCGGCCCCGGCCGGGGGGCT	18S_binpos-252:280	True	0.29	0.03	Ensemble	rRNA	18S_binpos-252:280	rRNA	LOCO	True	False	False	['LC']	<span style="color:green">Baseline, Seq, Seq-Rev, Seq-Seq, Seq-Struct</span>	<span style="color:green">>✓----</span><span style="color:goldenrod">|</span><span style="color:red">-----<</span>	CAGCCCCTCTCCGGCCCCGGCCGGGGGGCG	.((((((...(((((....)))))))))))	rRNA	<span style="background-color:lightgreen">CAGCCCCTCTCCGGCCCCGGCCGGGGGGC</span>G	False	False	False	18S_binpos-252:280	True	0.13	-0.088218905	11.53422	-1.1745323	13.96475	18S_binpos-252:280	True	0.1	-4.9020243	3.737337	5.211964	0.50023985	18S_binpos-252:280	True	0.03	11.125258	1.7189897	7.95075	5.0908685	18S_binpos-252:280	True	0.07	-4.714951	-2.986253	8.095771	12.599192	18S_binpos-252:280	True	0.03	4.0844817	8.082622	6.035164	3.957167
CAGCCCCTGCCCACCGCACACT	miR-210-5p	True	0.28	0.09	Ensemble	miRNA	miR-210-5p	miRNA	IsomiR	True	False	False	['LC']	<span style="color:green">Seq, Seq-Rev, Seq-Struct</span>	<span style="color:green">>-✓---</span><span style="color:goldenrod">|</span><span style="color:red">-----<</span>	AGCCCCTGCCCACCGCACACTG	.......(((.....)))....	miRNA	<span style="background-color:lightgreen">AGCCCCTGCCCACCGCACACT</span>G	False	False	False	miR-210-5p	True	0.09	-2.5307887	0.2735758	-0.101732984	-0.9206136	LINC01343__ENST00000649079.1_binpos-480:510	False	0.41	-0.73956585	1.7261922	7.287542	1.2183388	miR-210-5p	True	0.09	14.587655	-6.0182657	6.5836453	0.29173258	miR-210-5p	True	0.09	2.6371655	1.1799331	-10.46769	0.16920687	TYRP1__ENST00000459790.1_binpos-450:480	False	0.36	1.3477619	6.710192	8.321996	6.0515757
CAGCCCGACGATCTGGTCAA	GARS1__ENST00000454308.6_binpos-30:60	False	0.3	0.57	Ensemble	protein_coding		protein_coding	LOCO	False	True	False	['TCGA']	<span style="color:red">Baseline, Seq, Seq-Rev, Seq-Seq, Seq-Struct</span>	<span style="color:green">>-----</span><span style="color:goldenrod">|</span><span style="color:red">---✗-<</span>	CCTCAGATCAGACGTGGCGACCC	......(((......)))..	Novel	CCTCA<span style="background-color:lightgreen">GATC</span>AGACGTGGCGACCC	False	False	False	5S_binpos-25:50	False	0.35	-1.594337	9.493533	0.0686967	3.899687	GARS1__ENST00000454308.6_binpos-30:60	False	0.57	-0.57007664	0.44256356	0.6343692	-0.268147	5S_binpos-0:25	False	0.48	1.9083261	7.347292	6.3567877	1.5062827	5S_binpos-25:50	False	0.38	-2.5476682	-0.6744648	2.7361596	-2.412539	snoDB1049_binpos-24:48	False	0.35	-2.0208337	3.949898	9.345588	10.781725
CAGCCCGCCCCAGCCGAGGTT	18S_binpos-1456:1484	False	0.28	0.48	Ensemble	rRNA	miR-4707-3p	miRNA	IsomiR	True	False	False	['LC']	<span style="color:red">Baseline, Seq, Seq-Rev, Seq-Seq, Seq-Struct</span>	<span style="color:green">>-----</span><span style="color:goldenrod">|</span><span style="color:red">--✗--<</span>	CCCCCGTTAGTGCCCAGATC	.(((((((....).)).))))	Novel	CC<span style="background-color:lightgreen">CCCG</span><span style="background-color:red">TTAGTG</span><span style="background-color:lightgreen">CCCAG</span>ATC	False	False	False	28S_binpos-1140:1170	False	0.41	-1.5328674	10.039862	6.2478867	-2.1902804	CTSH__ENST00000528436.2_binpos-29:58	False	0.36	-3.2942894	2.5019803	6.8405414	2.0993826	18S_binpos-1456:1484	False	0.45	-2.51161	-5.0803223	9.323528	4.3340263	18S_binpos-1456:1484	False	0.48	-4.596052	-2.420056	-0.25447857	4.9971714	28S_binpos-1470:1500	False	0.38	4.498014	8.4789715	9.272006	6.7011895
CAGCCCGGAACCCAGCCCACT	3p-CCA-tRF__tRNA-Val-TAC	False	0.3	0.48	Ensemble	tRNA	mir-3940	miRNA	LOCO	True	False	False	['LC']	<span style="color:red">Baseline, Seq, Seq-Rev, Seq-Seq, Seq-Struct</span>	<span style="color:green">>-----</span><span style="color:goldenrod">|</span><span style="color:red">--✗--<</span>	GCGAGCCACCGCCCGTCCCC	......((........))...	Novel	GCG<span style="background-color:lightgreen">AGCC</span><span style="background-color:red">ACC</span><span style="background-color:lightgreen">GCCCG</span>TCCCC	False	False	False	TYRP1__ENST00000459790.1_binpos-450:480	False	0.38	-2.983752	5.1675515	-3.5342865	-6.3801236	3p-CCA-tRF__tRNA-Val-TAC	False	0.48	-2.292324	2.049322	0.79186314	-2.9652512	TYRP1__ENST00000459790.1_binpos-450:480	False	0.38	17.355652	-3.1857498	7.968984	0.17386691	3p-CCA-tRF__tRNA-Val-TAC	False	0.4	-1.3041657	0.0012530771	-0.12590978	4.1204057	18S_binpos-1680:1708	False	0.38	3.1184497	14.061132	18.533165	0.22020756
CAGCCCGGATCCCACCCCACT	snoDB0986_binpos-28:56	False	0.28	0.62	Ensemble	snoRNA	mir-3940	miRNA	LOCO	True	False	False	['LC']	<span style="color:red">Baseline, Seq, Seq-Rev, Seq-Seq, Seq-Struct</span>	<span style="color:green">>-----</span><span style="color:goldenrod">|</span><span style="color:red">----✗<</span>	GATCGATGATGACTACCGG	......((........))...	Novel	G<span style="background-color:lightgreen">ATC</span>GATGATGACTACCGG	False	False	False	snoDB0986_binpos-28:56	False	0.62	-2.634905	8.751805	-2.9544837	0.013210083	3p-CCA-tRF__tRNA-Ala-AGC	False	0.38	-2.7650604	1.2102356	0.78380275	-2.9666932	28S_binpos-1410:1440	False	0.38	17.470531	-3.2652457	8.074136	-0.14379774	3p-CCA-tRF__tRNA-Ala-AGC	False	0.38	-1.566116	-1.674652	5.5396233	3.2092626	12S_binpos-300:330	False	0.33	3.123461	14.0480175	18.530323	0.21681374
CAGCCCGGATCCCAGCCC	28S_binpos-210:240	False	0.3	0.55	Ensemble	rRNA	miR-3940-3p	miRNA	IsomiR	True	False	False	['LC']	<span style="color:red">Baseline, Seq, Seq-Rev, Seq-Seq, Seq-Struct</span>	<span style="color:green">>-----</span><span style="color:goldenrod">|</span><span style="color:red">---✗-<</span>	AGATACCATGATCACGAAGGTG	..................	Novel	AGATA<span style="background-color:lightgreen">CCA</span>TGATCACGAAGGTG	False	False	False	28S_binpos-1410:1440	False	0.48	-0.62298447	9.006127	5.1453323	6.6761956	28S_binpos-210:240	False	0.55	-3.0374043	1.6203698	0.7842562	-2.9613755	OSER1__ENST00000255174.3_binpos-29:58	False	0.4	7.108982	14.071671	4.7417254	10.136328	NUP133-DT__ENST00000417605.2_binpos-87:116	False	0.35	-1.7262152	-3.0238478	5.554494	3.219352	18S_binpos-1624:1652	False	0.32	3.127117	14.049301	18.51831	0.22900055
CAGCCCGGATCCCAGCCCA	HPS4__ENST00000699245.1_binpos-728:756	False	0.28	0.42	Ensemble	protein_coding	miR-3940-3p	miRNA	IsomiR	True	False	False	['LC']	<span style="color:red">Baseline, Seq, Seq-Rev, Seq-Seq, Seq-Struct</span>	<span style="color:green">>-----</span><span style="color:goldenrod">|</span><span style="color:red">-✗---<</span>	GGACAGCCCAGGGCCGCAGGCTCATG	......((........)).	Novel	GGA<span style="background-color:lightgreen">CAGCCCA</span>GGGCCGCAGGCTCATG	False	False	False	HPS4__ENST00000699245.1_binpos-728:756	False	0.42	-0.2560191	8.982583	5.1481667	6.677198	18S_binpos-1456:1484	False	0.42	-3.0396016	1.5725385	0.7865699	-2.9626849	OSER1__ENST00000255174.3_binpos-29:58	False	0.32	0.8783676	7.7843776	8.164731	-0.1253414	NUP133-DT__ENST00000417605.2_binpos-87:116	False	0.38	-1.665444	-3.0130033	5.551499	3.2119558	18S_binpos-1624:1652	False	0.32	3.1261873	14.05377	18.531738	0.22041048
CAGCCCGGATCCCAGCCCAA	RNU1-1__ENST00000383925.1_binpos-28:56	False	0.3	0.45	Ensemble	snRNA	mir-3940	miRNA	LOCO	True	False	False	['LC']	<span style="color:red">Baseline, Seq, Seq-Rev, Seq-Seq, Seq-Struct</span>	<span style="color:green">>-----</span><span style="color:goldenrod">|</span><span style="color:red">-✗---<</span>	TCCCCAGCATCTCCACCA	......((........))..	Novel	TC<span style="background-color:lightgreen">CCCAGC</span><span style="background-color:red">ATCT</span><span style="background-color:lightgreen">CCA</span>CCA	False	False	False	28S_binpos-90:120	False	0.35	-2.6227105	9.124204	5.1451764	6.67744	RNU1-1__ENST00000383925.1_binpos-28:56	False	0.45	-2.9588666	1.5469775	0.7933247	-2.9623005	OSER1__ENST00000255174.3_binpos-29:58	False	0.3	1.2780313	7.1669173	8.135927	-0.16332981	NUP133-DT__ENST00000417605.2_binpos-87:116	False	0.4	-1.3063715	-3.0578318	5.558825	3.2058969	18S_binpos-1624:1652	False	0.35	3.1261218	14.053027	18.530016	0.22235002
CAGCCCGGATCCCAGCCCAAA	5S_binpos-25:50	False	0.28	0.48	Ensemble	rRNA	mir-3940	miRNA	LOCO	True	False	False	['LC']	<span style="color:red">Baseline, Seq, Seq-Rev, Seq-Seq, Seq-Struct</span>	<span style="color:green">>-----</span><span style="color:goldenrod">|</span><span style="color:red">--✗--<</span>	GCGAAACCTAGCCCCAAACC	......((........))...	Novel	GCGAAACCT<span style="background-color:lightgreen">AGC</span><span style="background-color:red">CCCAAACC</span><span style="background-color:lightgreen"></span>	False	False	False	snoDB0254_binpos-29:58	False	0.33	-1.6023974	8.073898	5.1476374	6.6765532	28S_binpos-1710:1740	False	0.43	-3.0022035	1.5391847	0.79477096	-2.9632106	3p-CCA-tRF__tRNA-Tyr-GTA	False	0.33	17.12068	-3.0632708	8.155898	-0.1610745	5S_binpos-25:50	False	0.48	-2.8482628	-2.0548325	5.5621076	3.202533	18S_binpos-1624:1652	False	0.38	3.1258552	14.052761	18.529963	0.22167441
CAGCCCGGATCCCAGCCCAAG	OSER1__ENST00000255174.3_binpos-29:58	False	0.29	0.29	Ensemble	protein_coding	mir-3940	miRNA	LOCO	True	False	False	['LC']	<span style="color:red">Baseline, Seq, Seq-Rev, Seq-Seq, Seq-Struct</span>	<span style="color:green">>-----</span><span style="color:goldenrod">?</span><span style="color:red">-----<</span>	AGTCAGAATCCCGCCCAGG	......((........))...	Novel	AGTCAGA<span style="background-color:lightgreen">ATCCC</span><span style="background-color:red">G</span><span style="background-color:lightgreen">CCCAG</span>G	False	False	False	28S_binpos-90:120	False	0.47	-2.583199	8.446383	5.1372733	6.6784434	RNU1-1__ENST00000383925.1_binpos-28:56	False	0.55	-2.9575431	1.5595477	0.82620555	-2.9645298	OSER1__ENST00000255174.3_binpos-29:58	False	0.29	17.105185	-3.0473428	8.135634	-0.14986105	NUP133-DT__ENST00000417605.2_binpos-87:116	False	0.43	-2.6890328	-2.1225586	5.551847	3.2106621	28S_binpos-1200:1230	False	0.38	3.1337574	14.050692	18.529167	0.22276707
CAGCCCGGATCCCAGCCCAAT	HPS4__ENST00000699245.1_binpos-728:756	False	0.28	0.48	Ensemble	protein_coding	mir-3940	miRNA	LOCO	True	False	False	['LC']	<span style="color:red">Baseline, Seq, Seq-Rev, Seq-Seq, Seq-Struct</span>	<span style="color:green">>-----</span><span style="color:goldenrod">|</span><span style="color:red">--✗--<</span>	ATGAGAACTTGAGCCCCAGCATCAT	......((........))...	Novel	ATGAGAACTTG<span style="background-color:lightgreen">AGC</span><span style="background-color:red">CCCAGC</span><span style="background-color:lightgreen">ATCAT</span>	False	False	False	HPS4__ENST00000699245.1_binpos-728:756	False	0.48	-1.6227558	8.997739	5.146002	6.674623	RNU1-1__ENST00000383925.1_binpos-28:56	False	0.43	-2.847337	0.9381523	0.7941768	-2.965655	3p-CCA-tRF__tRNA-Tyr-GTA	False	0.33	17.139343	-3.0612347	8.139132	-0.16700646	3p-CCA-tRF__tRNA-Ala-AGC	False	0.43	-2.7560372	-2.1081414	5.5648623	3.2094889	MIR493HG__ENST00000699458.1_binpos-1470:1500	False	0.38	3.1258893	14.052996	18.53092	0.22188006
CAGCCCGGATCCCAGCCCAC	28S_binpos-1410:1440	False	0.28	0.48	Ensemble	rRNA	miR-3940-3p	miRNA	IsomiR	True	False	False	['LC']	<span style="color:red">Baseline, Seq, Seq-Rev, Seq-Seq, Seq-Struct</span>	<span style="color:green">>-----</span><span style="color:goldenrod">|</span><span style="color:red">--✗--<</span>	AGCAGATGCCTGGCCCAGGACCA	......((........))..	Novel	AG<span style="background-color:lightgreen">CAG</span><span style="background-color:red">ATGCCTGG</span><span style="background-color:lightgreen">CCCAG</span>GACCA	False	False	False	28S_binpos-1410:1440	False	0.48	-0.06720531	8.964227	5.1456056	6.6845455	LINC01343__ENST00000649079.1_binpos-480:510	False	0.45	-2.476465	1.5886985	0.80085	-2.9640782	OSER1__ENST00000255174.3_binpos-29:58	False	0.35	1.0901934	7.3026147	8.1423025	-0.16691506	3p-CCA-tRF__tRNA-Ala-AGC	False	0.4	-1.6591853	-1.8419021	5.550982	3.2101748	18S_binpos-1624:1652	False	0.3	3.1312654	14.04963	18.535439	0.21821177
CAGCCCGGATCCCAGCCCACA	3p-CCA-tRF__tRNA-Ala-AGC	False	0.28	0.46	Ensemble	tRNA	mir-3940	miRNA	LOCO	True	False	False	['LC']	<span style="color:red">Baseline, Seq, Seq-Rev, Seq-Seq, Seq-Struct</span>	<span style="color:green">>-----</span><span style="color:goldenrod">|</span><span style="color:red">--✗--<</span>	GTTCGATCCCCAGCATCTCCACCA	......((........))...	Novel	GTTC<span style="background-color:lightgreen">GATCCC</span>CAGCATCTCCACCA	False	False	False	MIR493HG__ENST00000699458.1_binpos-1470:1500	False	0.45	0.7489221	8.895606	5.14359	6.6848183	LINC01343__ENST00000649079.1_binpos-480:510	False	0.43	-2.4976807	1.5470437	0.79016834	-2.9659553	TYRP1__ENST00000459790.1_binpos-450:480	False	0.38	17.46956	-3.2566383	8.137817	-0.15640432	3p-CCA-tRF__tRNA-Ala-AGC	False	0.46	-1.5252225	-1.7414433	5.549113	3.2126982	18S_binpos-1624:1652	False	0.33	3.1352122	14.050861	18.533005	0.22024845
CAGCCCGGATCCCAGCCCACC	28S_binpos-1410:1440	False	0.28	0.48	Ensemble	rRNA	mir-3940	miRNA	LOCO	True	False	False	['LC']	<span style="color:red">Baseline, Seq, Seq-Rev, Seq-Seq, Seq-Struct</span>	<span style="color:green">>-----</span><span style="color:goldenrod">|</span><span style="color:red">--✗--<</span>	AGCAGATGCCTGGCCCAGGACCA	......((........))...	Novel	AG<span style="background-color:lightgreen">CAG</span><span style="background-color:red">ATGCCTGG</span><span style="background-color:lightgreen">CCCAG</span>GACCA	False	False	False	28S_binpos-1410:1440	False	0.48	-0.18808857	9.622734	5.149053	6.682069	3p-CCA-tRF__tRNA-Val-TAC	False	0.48	-2.505419	1.6087766	0.7966253	-2.9678066	28S_binpos-1410:1440	False	0.33	17.436037	-3.2107782	8.14261	-0.16029255	3p-CCA-tRF__tRNA-Ala-AGC	False	0.43	-1.5411747	-1.7498003	5.553536	3.213221	18S_binpos-1624:1652	False	0.33	3.1272588	14.04996	18.535898	0.21769671
CAGCCCGGATCCCAGCCCACG	5p-tRF__MT-TL	False	0.28	0.52	Ensemble	tRNA	mir-3940	miRNA	LOCO	True	False	False	['LC']	<span style="color:red">Baseline, Seq, Seq-Rev, Seq-Seq, Seq-Struct</span>	<span style="color:green">>-----</span><span style="color:goldenrod">|</span><span style="color:red">---✗-<</span>	GCCGGCCGAGGTGGGATCCCG	......((........))...	Novel	<span style="background-color:lightgreen">GCC</span><span style="background-color:red">GGCCGAGGTG</span><span style="background-color:lightgreen">GGATCCC</span>G	False	False	False	5p-tRF__MT-TL	False	0.52	-1.9794574	7.498356	5.1446514	6.682562	28S_binpos-210:240	False	0.42	-2.5283034	1.6126894	0.8150562	-2.9557655	OSER1__ENST00000255174.3_binpos-29:58	False	0.43	17.379425	-3.2340155	8.141357	-0.15265925	3p-CCA-tRF__tRNA-Ala-AGC	False	0.43	-1.579976	-1.6894255	5.5479527	3.208419	28S_binpos-2070:2100	False	0.33	3.1223853	14.060212	18.53554	0.21742287
CAGCCCGGATCCCAGCCCACT	18S_binpos-840:868	False	0.28	0.48	Ensemble	rRNA	miR-3940-3p	miRNA	IsomiR	True	True	False	['TCGA', 'LC']	<span style="color:red">Baseline, Seq, Seq-Rev, Seq-Seq, Seq-Struct</span>	<span style="color:green">>-----</span><span style="color:goldenrod">|</span><span style="color:red">--✗--<</span>	GAGCCGCCTGGATACCGCA	......((........))...	Novel	G<span style="background-color:lightgreen">AGCC</span><span style="background-color:red">GCCT</span><span style="background-color:lightgreen">GGAT</span>ACCGCA	False	False	False	18S_binpos-840:868	False	0.48	-0.98634124	8.203059	5.1459966	6.6881847	LINC01343__ENST00000649079.1_binpos-480:510	False	0.48	-2.3910697	1.9000285	0.7869928	-2.9635856	28S_binpos-1410:1440	False	0.38	17.45162	-3.2389786	8.133181	-0.17126995	3p-CCA-tRF__tRNA-Ala-AGC	False	0.48	-1.5845246	-1.6979077	5.5440373	3.2126806	GARS1__ENST00000454308.6_binpos-30:60	False	0.33	3.1251588	14.05685	18.53531	0.21883102
CAGCCCGGATCCCAGCCCACTA	18S_binpos-840:868	False	0.28	0.5	Ensemble	rRNA	mir-3940	miRNA	LOCO	True	False	False	['LC']	<span style="color:red">Baseline, Seq, Seq-Rev, Seq-Seq, Seq-Struct</span>	<span style="color:green">>-----</span><span style="color:goldenrod">|</span><span style="color:red">--✗--<</span>	GAGCCGCCTGGATACCGCA	......((........))....	Novel	G<span style="background-color:lightgreen">AGCC</span><span style="background-color:red">GCCT</span><span style="background-color:lightgreen">GGAT</span>ACCGCA	False	False	False	18S_binpos-840:868	False	0.5	-1.1184186	7.7181044	5.147343	6.681535	3p-CCA-tRF__tRNA-Ala-AGC	False	0.5	-2.3754003	1.9133424	0.7829042	-2.9653733	3p-CCA-tRF__tRNA-Ala-AGC	False	0.45	16.632727	-5.9702787	7.8923316	-0.5415521	3p-CCA-tRF__tRNA-Ala-AGC	False	0.41	-1.5466444	-1.4240632	5.5471807	3.2198825	12S_binpos-300:330	False	0.32	3.1258078	14.061663	18.535145	0.21854188
CAGCCCGGATCCCAGCCCACTT	5p-tRF__MT-TK	False	0.28	0.54	Ensemble	tRNA	miR-3940-3p	miRNA	HICO-Novel	True	False	False	['LC']	<span style="color:red">Baseline, Seq, Seq-Rev, Seq-Seq, Seq-Struct</span>	<span style="color:green">>-----</span><span style="color:goldenrod">|</span><span style="color:red">---✗-<</span>	TACTACTCAACTTAAACTCCAGCACCAC	......((........))....	Novel	TACTACTCAACTTAAACT<span style="background-color:lightgreen">CCAGC</span><span style="background-color:red">A</span><span style="background-color:lightgreen">CCAC</span>	False	False	True	5p-tRF__MT-TK	False	0.54	-1.5840116	6.635872	5.1705127	6.7041326	LINC01343__ENST00000649079.1_binpos-480:510	False	0.5	-2.416942	1.8673306	0.783299	-2.9647987	28S_binpos-1410:1440	False	0.38	17.188782	1.3433415	7.8879275	-0.51693404	3p-CCA-tRF__tRNA-Ala-AGC	False	0.45	-4.3655524	-5.9080253	5.5439415	3.2083597	28S_binpos-4110:4140	False	0.36	3.120644	14.060841	18.53611	0.21914622
CAGCCCGGATCCCAGCCCACTTA	MT-ND4__ENST00000361381.2_binpos-420:450	False	0.28	0.52	Ensemble	protein_coding	miR-3940-3p	miRNA	IsomiR	True	False	False	['LC']	<span style="color:red">Baseline, Seq, Seq-Rev, Seq-Seq, Seq-Struct</span>	<span style="color:green">>-----</span><span style="color:goldenrod">|</span><span style="color:red">---✗-<</span>	AGGCAGCCGGCGGCCCCAGATCTAGAACC	......((........)).....	Novel	AGG<span style="background-color:lightgreen">CAGCC</span><span style="background-color:red">GGCGGC</span><span style="background-color:lightgreen">CCCAG</span>ATCTAGAACC	False	False	False	MT-ND4__ENST00000361381.2_binpos-420:450	False	0.52	-1.3954022	6.6788845	5.14626	6.6830764	LINC01343__ENST00000649079.1_binpos-480:510	False	0.48	-2.4633038	1.8058257	0.77786845	-2.9635255	3p-CCA-tRF__tRNA-Ala-AGC	False	0.33	17.204903	1.3659226	8.0017605	-0.4888223	3p-CCA-tRF__tRNA-Ala-AGC	False	0.48	-0.9016923	-0.109540954	5.550024	3.2120378	28S_binpos-3900:3930	False	0.35	3.120267	14.064794	18.537613	0.21684286
CAGCCCGGATCCCAGCCCACTTACC	3p-CCA-tRF__tRNA-Ala-AGC	False	0.29	0.52	Ensemble	tRNA	miR-3940-3p	miRNA	IsomiR	True	False	False	['LC']	<span style="color:red">Baseline, Seq, Seq-Rev, Seq-Seq, Seq-Struct</span>	<span style="color:green">>-----</span><span style="color:goldenrod">|</span><span style="color:red">--✗--<</span>	CAATCCCCGGCACCTCCACCA	......((........)).......	Novel	CAATC<span style="background-color:lightgreen">CCCGG</span><span style="background-color:red">CACCTCCA</span><span style="background-color:lightgreen">CCA</span>	False	False	False	18S_binpos-840:868	False	0.45	-1.4643413	7.54513	5.15065	6.6870623	LINC01343__ENST00000649079.1_binpos-480:510	False	0.48	-2.451857	1.8512899	0.7801396	-2.9603767	3p-CCA-tRF__tRNA-Ala-AGC	False	0.52	15.716503	6.054125	8.074851	-0.29258782	3p-CCA-tRF__tRNA-Ala-AGC	False	0.44	-1.2057518	-0.25933722	5.533413	3.2105293	12S_binpos-300:330	False	0.4	3.122107	14.066547	18.533772	0.2186692
CAGCCCGGATCCCAGCCCACTTAT	16S_binpos-600:630	False	0.28	0.52	Ensemble	rRNA	mir-3940	miRNA	LOCO	True	False	False	['LC']	<span style="color:red">Baseline, Seq, Seq-Rev, Seq-Seq, Seq-Struct</span>	<span style="color:green">>-----</span><span style="color:goldenrod">|</span><span style="color:red">---✗-<</span>	AGGCAGCCGGCGGCCCCAGATCTAGAACC	......((........))......	Novel	AGG<span style="background-color:lightgreen">CAGCC</span><span style="background-color:red">GGCGGC</span><span style="background-color:lightgreen">CCCAG</span>ATCTAGAACC	False	False	False	16S_binpos-600:630	False	0.52	-0.6576445	7.2778597	5.184222	6.689502	LINC01343__ENST00000649079.1_binpos-480:510	False	0.5	-2.4527025	1.8599088	0.78032076	-2.9658434	3p-CCA-tRF__tRNA-Tyr-GTA	False	0.35	17.189098	1.4501389	8.037897	-0.39040047	3p-CCA-tRF__tRNA-Ala-AGC	False	0.5	-0.22785802	0.35294837	5.545623	3.2143264	RNY5_binpos-0:30	False	0.38	3.1192536	14.064594	18.536705	0.21668695
CAGCCCGGATCCCAGCCCACTTG	LINC01343__ENST00000649079.1_binpos-480:510	False	0.3	0.52	Ensemble	lncRNA	mir-3940	miRNA	LOCO	True	False	False	['LC']	<span style="color:red">Baseline, Seq, Seq-Rev, Seq-Seq, Seq-Struct</span>	<span style="color:green">>-----</span><span style="color:goldenrod">|</span><span style="color:red">--✗--<</span>	CACCACCACCATCAGCACCA	......((........)).....	Novel	CA<span style="background-color:lightgreen">CCAC</span>CACCATCAGCACCA	False	False	False	5p-tRF__MT-TL	False	0.43	-2.8164346	4.801492	5.1451616	6.685084	LINC01343__ENST00000649079.1_binpos-480:510	False	0.52	-2.4612396	1.9067514	0.78625333	-2.965516	TYRP1__ENST00000459790.1_binpos-450:480	False	0.42	17.209404	1.3764014	7.983912	-0.4890479	3p-CCA-tRF__tRNA-Ala-AGC	False	0.43	-3.8350964	-2.0768626	5.5515213	3.2125978	28S_binpos-4110:4140	False	0.39	3.1202645	14.062879	18.537539	0.21706791
CAGCCCGGATCCCAGCCCACTTT	RNU1-1__ENST00000383925.1_binpos-28:56	False	0.3	0.53	Ensemble	snRNA	mir-3940	miRNA	LOCO	True	False	False	['LC']	<span style="color:red">Baseline, Seq, Seq-Rev, Seq-Seq, Seq-Struct</span>	<span style="color:green">>-----</span><span style="color:goldenrod">|</span><span style="color:red">--✗--<</span>	GGAGATACCATGATCACGAAGGTGGTTTTC	......((........)).....	Novel	GGAGATA<span style="background-color:lightgreen">CCA</span>TGATCACGAAGGTGGTTTTC	False	False	False	5p-tRF__MT-TK	False	0.39	-1.572629	6.3872576	5.1574574	6.6728563	RNU1-1__ENST00000383925.1_binpos-28:56	False	0.53	-2.7330925	1.7348328	0.7795134	-2.9649122	TYRP1__ENST00000459790.1_binpos-450:480	False	0.38	17.21083	1.3771757	7.9948993	-0.4805462	5p-tRF__tRNA-His-GTG	False	0.48	-4.267654	-5.8460054	5.539038	3.2070377	RTL1__ENST00000649591.1_binpos-2070:2100	False	0.39	3.117695	14.064596	18.537477	0.21622708
CAGCCCGGATCCCAGCCCACTTTT	CERT1__ENST00000647127.2_binpos-58:87	False	0.29	0.58	Ensemble	protein_coding	mir-3940	miRNA	LOCO	True	False	False	['LC']	<span style="color:red">Baseline, Seq, Seq-Rev, Seq-Seq, Seq-Struct</span>	<span style="color:green">>-----</span><span style="color:goldenrod">|</span><span style="color:red">----✗<</span>	CAGTCCGCCCGGAGGATTCAACCCGG	......((........))......	Novel	CAG<span style="background-color:lightgreen">TCC</span>GCCCGGAGGATTCAACCCGG	False	False	False	snoDB0795_binpos-30:60	False	0.42	-1.5297487	6.296793	5.142579	6.67538	RNU1-1__ENST00000383925.1_binpos-28:56	False	0.54	-2.7386484	1.7293648	0.7778079	-2.9641492	CERT1__ENST00000647127.2_binpos-58:87	False	0.58	17.203018	1.4105498	7.989405	-0.49185053	5p-tRF__tRNA-His-GTG	False	0.5	-4.087051	-5.6316013	5.5464015	3.2038746	18S_binpos-224:252	False	0.42	3.1187575	14.062141	18.537403	0.21726699
CAGCCCGGATCCCAGCCCAG	18S_binpos-1456:1484	False	0.3	0.48	Ensemble	rRNA	mir-3940	miRNA	LOCO	True	False	False	['LC']	<span style="color:red">Baseline, Seq, Seq-Rev, Seq-Seq, Seq-Struct</span>	<span style="color:green">>-----</span><span style="color:goldenrod">|</span><span style="color:red">--✗--<</span>	GGAAGGCAGCCGGCGGCCCCAGATCTAGA	......((........))..	Novel	GGAAGG<span style="background-color:lightgreen">CAGCC</span><span style="background-color:red">GGCGGC</span><span style="background-color:lightgreen">CCCAG</span>ATCTAGA	False	False	False	HPS4__ENST00000699245.1_binpos-728:756	False	0.4	-0.8313929	6.714727	5.146995	6.6764092	18S_binpos-1456:1484	False	0.48	-2.9771855	1.5327641	0.7968852	-2.9704573	OSER1__ENST00000255174.3_binpos-29:58	False	0.3	1.1344217	7.2566266	8.155125	-0.13312738	NUP133-DT__ENST00000417605.2_binpos-87:116	False	0.4	-2.2094326	-1.8200916	5.550315	3.214463	18S_binpos-1624:1652	False	0.35	3.125482	14.048393	18.528423	0.22525615
CAGCCCGGATCCCAGCCCAGA	OSER1__ENST00000255174.3_binpos-29:58	False	0.29	0.29	Ensemble	protein_coding	mir-3940	miRNA	LOCO	True	False	False	['LC']	<span style="color:red">Baseline, Seq, Seq-Rev, Seq-Seq, Seq-Struct</span>	<span style="color:green">>-----</span><span style="color:goldenrod">?</span><span style="color:red">-----<</span>	AGTCAGAATCCCGCCCAGG	......((........))...	Novel	AGTCAGA<span style="background-color:lightgreen">ATCCC</span><span style="background-color:red">G</span><span style="background-color:lightgreen">CCCAGG</span>	False	False	False	28S_binpos-1410:1440	False	0.43	-0.717338	6.713513	5.145678	6.6782737	18S_binpos-1456:1484	False	0.52	-3.0224705	1.4808142	0.78956914	-2.9636703	OSER1__ENST00000255174.3_binpos-29:58	False	0.29	17.410532	-3.2470648	8.131893	-0.17289618	NUP133-DT__ENST00000417605.2_binpos-87:116	False	0.38	-1.2913104	-1.0844729	5.5509396	3.210672	snoDB0046_binpos-330:360	False	0.38	3.125769	14.052496	18.530365	0.22288093
CAGCCCGGATCCCAGCCCAT	HPS4__ENST00000699245.1_binpos-728:756	False	0.28	0.44	Ensemble	protein_coding	mir-3940	miRNA	LOCO	True	False	False	['LC']	<span style="color:red">Baseline, Seq, Seq-Rev, Seq-Seq, Seq-Struct</span>	<span style="color:green">>-----</span><span style="color:goldenrod">|</span><span style="color:red">-✗---<</span>	ATGAGAACTTGAGCCCCAGCATCAT	......((........))..	Novel	ATGAGAACTTG<span style="background-color:lightgreen">AGC</span><span style="background-color:red">CCCAGC</span><span style="background-color:lightgreen">ATCAT</span>	False	False	False	HPS4__ENST00000699245.1_binpos-728:756	False	0.44	-0.14585704	7.970439	5.1413536	6.6793704	28S_binpos-1710:1740	False	0.38	-3.0390213	1.5867996	0.7847175	-2.9552193	HPS4__ENST00000699245.1_binpos-728:756	False	0.35	1.1503416	7.1694264	8.141177	-0.17339022	NUP133-DT__ENST00000417605.2_binpos-87:116	False	0.35	-1.6791776	-2.03896	5.5557795	3.2114727	18S_binpos-1624:1652	False	0.35	3.1067083	14.054594	18.530046	0.22098951
CAGCCCGGATCCCAGCCCATA	MT-CO2__ENST00000361739.1_binpos-420:450	False	0.3	0.48	Ensemble	protein_coding	mir-3940	miRNA	LOCO	True	False	False	['LC']	<span style="color:red">Baseline, Seq, Seq-Rev, Seq-Seq, Seq-Struct</span>	<span style="color:green">>-----</span><span style="color:goldenrod">|</span><span style="color:red">--✗--<</span>	TCCCCAGCATCTCCACCA	......((........))...	Novel	TC<span style="background-color:lightgreen">CCCAGC</span><span style="background-color:red">ATCT</span><span style="background-color:lightgreen">CCA</span>CCA	False	False	False	snoDB0991_binpos-0:20	False	0.38	0.9613568	8.768037	5.1513433	6.6811295	MT-CO2__ENST00000361739.1_binpos-420:450	False	0.48	-3.0245678	1.5670836	0.78903687	-2.9574318	3p-CCA-tRF__tRNA-Ala-AGC	False	0.33	17.348434	-3.181273	8.165742	-0.16937004	NUP133-DT__ENST00000417605.2_binpos-87:116	False	0.38	-1.6923424	-1.9854885	5.5467925	3.2217698	28S_binpos-120:150	False	0.38	3.123104	14.053062	18.531027	0.22130997
CAGCCCGGATCCCAGCCCATT	HPS4__ENST00000699245.1_binpos-728:756	False	0.29	0.54	Ensemble	protein_coding	mir-3940	miRNA	LOCO	True	False	False	['LC']	<span style="color:red">Baseline, Seq, Seq-Rev, Seq-Seq, Seq-Struct</span>	<span style="color:green">>-----</span><span style="color:goldenrod">|</span><span style="color:red">---✗-<</span>	GATGGCATTGTCAGCCAATCCCCAAGTG	......((........))...	Novel	GATGGCATTGT<span style="background-color:lightgreen">CAGCC</span><span style="background-color:red">AAT</span><span style="background-color:lightgreen">CCCCA</span>AGTG	False	False	False	HPS4__ENST00000699245.1_binpos-728:756	False	0.5	-0.33204675	7.9574623	5.13428	6.6792717	RNU1-1__ENST00000383925.1_binpos-28:56	False	0.45	-2.930224	1.6220798	0.78659093	-2.9549446	HPS4__ENST00000699245.1_binpos-728:756	False	0.54	17.419079	-3.2704663	8.142029	-0.17983261	3p-CCA-tRF__tRNA-Ala-AGC	False	0.48	-1.4962013	-1.4535882	5.544745	3.2128847	18S_binpos-1624:1652	False	0.38	3.1234431	14.051821	18.531078	0.22159517
CAGCCCGGATCCCAGCCCATTT	HPS4__ENST00000699245.1_binpos-728:756	False	0.28	0.55	Ensemble	protein_coding	miR-3940-3p	miRNA	IsomiR	True	False	False	['LC']	<span style="color:red">Baseline, Seq, Seq-Rev, Seq-Seq, Seq-Struct</span>	<span style="color:green">>-----</span><span style="color:goldenrod">|</span><span style="color:red">---✗-<</span>	TGAGAACTTGAGCCCCAGCATC	......((........))....	Novel	TGAGAACTTG<span style="background-color:lightgreen">AGC</span><span style="background-color:red">CCCAGC</span><span style="background-color:lightgreen">ATC</span>	False	False	False	HPS4__ENST00000699245.1_binpos-728:756	False	0.55	-0.18043506	8.260331	5.1374207	6.680252	18S_binpos-1456:1484	False	0.53	-2.9351304	1.7061294	0.78211695	-2.96446	HPS4__ENST00000699245.1_binpos-728:756	False	0.5	16.671354	-6.0913024	7.866366	-0.5343628	12S_binpos-60:90	False	0.48	-1.4686499	-1.5861348	5.5652013	3.2052164	18S_binpos-1624:1652	False	0.41	3.1223512	14.051907	18.530458	0.22353083
CAGCCCGGATCCCAGCCCG	28S_binpos-90:120	False	0.28	0.52	Ensemble	rRNA	mir-3940	miRNA	LOCO	True	False	False	['LC']	<span style="color:red">Baseline, Seq, Seq-Rev, Seq-Seq, Seq-Struct</span>	<span style="color:green">>-----</span><span style="color:goldenrod">|</span><span style="color:red">---✗-<</span>	GAAGGCAGCCGGCGGCCCCAGATCTAGAA	.....(((........)))	Novel	GAAGG<span style="background-color:lightgreen">CAGCC</span><span style="background-color:red">GGCGGC</span><span style="background-color:lightgreen">CCCAG</span>ATCTAGAA	False	False	False	28S_binpos-90:120	False	0.52	-2.6437259	8.2885895	5.1483593	6.6753902	28S_binpos-210:240	False	0.46	-3.00149	1.5554924	0.78641397	-2.9531646	OSER1__ENST00000255174.3_binpos-29:58	False	0.42	0.8695032	7.898465	4.7395515	10.086383	NUP133-DT__ENST00000417605.2_binpos-87:116	False	0.4	-1.7615383	-3.018455	5.5490546	3.221704	18S_binpos-1624:1652	False	0.32	3.126085	14.052874	18.530392	0.22443469
CAGCCCGGATCCCAGCCGACT	28S_binpos-2430:2460	False	0.3	0.48	Ensemble	rRNA	mir-3940	miRNA	LOCO	True	False	False	['LC']	<span style="color:red">Baseline, Seq, Seq-Rev, Seq-Seq, Seq-Struct</span>	<span style="color:green">>-----</span><span style="color:goldenrod">|</span><span style="color:red">--✗--<</span>	CATGACCCGCCGGGCAGCTTCCG	.....(((.......)))...	Novel	CATGACCCG<span style="background-color:lightgreen">CCGG</span>GCAGCTTCCG	False	False	False	28S_binpos-60:90	False	0.41	-1.6107881	7.8004255	5.14709	6.685413	28S_binpos-2430:2460	False	0.48	-1.123747	4.2204485	0.7862603	-2.961812	28S_binpos-1410:1440	False	0.48	17.086916	-3.245815	8.108521	-0.11137848	NUP133-DT__ENST00000417605.2_binpos-87:116	False	0.47	-1.5511606	-1.7040285	5.5535126	3.214927	28S_binpos-4740:4770	False	0.33	3.1313436	14.053101	18.534489	0.22252
CAGCCCGGATCCCAGCCTACT	MT-ND1__ENST00000361390.2_binpos-330:360	False	0.3	0.52	Ensemble	protein_coding	mir-3940	miRNA	LOCO	True	False	False	['LC']	<span style="color:red">Baseline, Seq, Seq-Rev, Seq-Seq, Seq-Struct</span>	<span style="color:green">>-----</span><span style="color:goldenrod">|</span><span style="color:red">--✗--<</span>	TTGGACCAATCTATCACCCTATA	.....................	Novel	TT<span style="background-color:lightgreen">GGA</span><span style="background-color:red">CCAATCTATCAC</span><span style="background-color:lightgreen">CCTA</span>TA	False	False	False	NUP133-DT__ENST00000417605.2_binpos-87:116	False	0.41	-1.5045229	8.144731	5.1542172	6.663123	MT-ND1__ENST00000361390.2_binpos-330:360	False	0.52	-2.412152	1.9345247	0.7781143	-2.970995	miR-331-3p	False	0.48	8.0859785	-6.1986637	4.0390825	10.598805	NUP133-DT__ENST00000417605.2_binpos-87:116	False	0.44	-1.5870298	-1.5773968	5.5718765	3.2141898	AOPEP__ENST00000478473.1_binpos-630:660	False	0.33	3.2157366	13.993121	18.531937	0.22227062
CAGCCCGGATCCCAGCGCACT	OSER1__ENST00000255174.3_binpos-29:58	False	0.29	0.43	Ensemble	protein_coding	mir-3940	miRNA	LOCO	True	False	False	['LC']	<span style="color:red">Baseline, Seq, Seq-Rev, Seq-Seq, Seq-Struct</span>	<span style="color:green">>-----</span><span style="color:goldenrod">|</span><span style="color:red">-✗---<</span>	CCCCGCATCACCGGAGCGTCCCAGCTGC	..(((.((...)).).))...	Novel	CCCCGCATCA<span style="background-color:lightgreen">CCGGA</span><span style="background-color:red">GCG</span><span style="background-color:lightgreen">TCCCAGC</span>TGC	False	False	False	snoDB0628_binpos-54:75	False	0.33	-1.2874172	7.434867	5.1436915	6.6917505	16S_binpos-840:870	False	0.38	-2.4113672	1.8750215	0.7857304	-2.9634798	OSER1__ENST00000255174.3_binpos-29:58	False	0.43	17.31497	-2.164253	2.5414166	17.603416	OSER1__ENST00000255174.3_binpos-29:58	False	0.38	-1.5832552	-1.6881547	5.5559063	3.214387	28S_binpos-2070:2100	False	0.33	3.1322033	14.051521	18.53301	0.21935546
CAGCCCGGATCCCTGCCCACT	CHUK__ENST00000370397.8_binpos-30:60	False	0.28	0.48	Ensemble	protein_coding	mir-3940	miRNA	LOCO	True	False	False	['LC']	<span style="color:red">Baseline, Seq, Seq-Rev, Seq-Seq, Seq-Struct</span>	<span style="color:green">>-----</span><span style="color:goldenrod">|</span><span style="color:red">--✗--<</span>	TGCCCTCCCGCCCCATGG	......((........))...	Novel	<span style="background-color:lightgreen">TGCCC</span>TCCCGCCCCATGG	False	False	False	CHUK__ENST00000370397.8_binpos-30:60	False	0.48	0.15343325	9.282688	0.116716616	-2.4981575	RAD23A__ENST00000591467.1_binpos-290:319	False	0.47	-2.3511353	1.9807136	0.78659296	-2.9683127	ERBB2__ENST00000583038.5_binpos-4176:4205	False	0.46	17.40261	-3.2164037	8.07663	-0.068110704	5p-tRF__tRNA-His-GTG	False	0.43	-1.5830021	-1.6571736	5.549181	3.2015374	MIR493HG__ENST00000699458.1_binpos-1470:1500	False	0.33	3.121946	14.056209	18.534388	0.21770464
CAGCCCGGATCCTAGCCCACT	NUP133-DT__ENST00000417605.2_binpos-87:116	False	0.28	0.5	Ensemble	lncRNA	mir-3940	miRNA	LOCO	True	False	False	['LC']	<span style="color:red">Baseline, Seq, Seq-Rev, Seq-Seq, Seq-Struct</span>	<span style="color:green">>-----</span><span style="color:goldenrod">|</span><span style="color:red">--✗--<</span>	GGCAGCCGGCGGCCCCAGATCTAGAACC	......((........))...	Novel	GG<span style="background-color:lightgreen">CAGCC</span><span style="background-color:red">GGCGGCCCCA</span><span style="background-color:lightgreen">GATC</span>TAGAACC	False	False	False	NUP133-DT__ENST00000417605.2_binpos-87:116	False	0.41	-0.7335267	8.666092	5.1561165	6.631082	16S_binpos-840:870	False	0.48	-2.377331	1.9480869	0.7835821	-2.967282	misc-tRF__tRNA-Glu-CTC	False	0.46	17.456549	-3.262532	7.9423995	0.5427513	NUP133-DT__ENST00000417605.2_binpos-87:116	False	0.5	-1.616066	-1.6013933	5.5552087	3.225708	12S_binpos-300:330	False	0.33	3.1198163	14.06026	18.535236	0.21787591
CAGCCCGGATCTCAGCCCACT	3p-CCA-tRF__tRNA-Ala-AGC	False	0.28	0.57	Ensemble	tRNA	mir-3940	miRNA	LOCO	True	False	False	['LC']	<span style="color:red">Baseline, Seq, Seq-Rev, Seq-Seq, Seq-Struct</span>	<span style="color:green">>-----</span><span style="color:goldenrod">|</span><span style="color:red">----✗<</span>	AGCGACCTCAGATCAGACGTGGC	......((........))...	Novel	AGCGAC<span style="background-color:lightgreen">CTCAG</span>ATCAGACGTGGC	False	False	False	3p-CCA-tRF__tRNA-Ala-AGC	False	0.57	0.06619987	8.561945	5.1478744	6.685943	MT-ND1__ENST00000361390.2_binpos-330:360	False	0.48	-2.3878038	1.8962934	0.7836209	-2.962152	3p-CCA-tRF__tRNA-Ala-AGC	False	0.43	17.378084	-3.2120636	8.135897	-0.13968375	5S_binpos-50:75	False	0.48	-1.4831984	-1.6657623	5.5472703	3.217709	GARS1__ENST00000454308.6_binpos-30:60	False	0.33	3.1174223	14.057762	18.531767	0.22381723
CAGCCCGGATGCCAGCCCACT	LINC01343__ENST00000649079.1_binpos-480:510	False	0.3	0.52	Ensemble	lncRNA	mir-3940	miRNA	LOCO	True	False	False	['LC']	<span style="color:red">Baseline, Seq, Seq-Rev, Seq-Seq, Seq-Struct</span>	<span style="color:green">>-----</span><span style="color:goldenrod">|</span><span style="color:red">--✗--<</span>	TGACAGATGCATCTCAGTATGCCCGGCAC	......((........))...	Novel	TGACAG<span style="background-color:lightgreen">ATGC</span>ATCTCAGTATGCCCGGCAC	False	False	False	MIR493HG__ENST00000699458.1_binpos-1470:1500	False	0.48	-3.8783977	7.292998	5.144672	6.706512	LINC01343__ENST00000649079.1_binpos-480:510	False	0.52	-2.362278	1.9287467	0.7887592	-2.9624662	MIR493HG__ENST00000699458.1_binpos-1470:1500	False	0.48	16.92527	-3.3108509	8.13589	-0.16397585	GARS1__ENST00000454308.6_binpos-30:60	False	0.44	-1.4981325	-1.609244	5.530249	3.2167385	GARS1__ENST00000454308.6_binpos-30:60	False	0.33	3.1194777	14.0608635	18.534859	0.21879989
CAGCCCGGATTCCAGCCCACT	5p-tRF__MT-TL	False	0.28	0.62	Ensemble	tRNA	mir-3940	miRNA	LOCO	True	False	False	['LC']	<span style="color:red">Baseline, Seq, Seq-Rev, Seq-Seq, Seq-Struct</span>	<span style="color:green">>-----</span><span style="color:goldenrod">|</span><span style="color:red">----✗<</span>	CGGAGTCGGGTTGCTTGGGA	......((........))...	Novel	<span style="background-color:lightgreen">CGGA</span>GTCGGGTTGCTTGGGA	False	False	False	5p-tRF__MT-TL	False	0.62	-0.5686323	7.2104754	5.149831	6.686628	16S_binpos-840:870	False	0.48	-2.6848412	1.6043545	0.786164	-2.9633343	3p-CCA-tRF__tRNA-Tyr-GTA	False	0.46	17.216482	1.3816025	8.149618	-0.21284059	18S_binpos-1456:1484	False	0.46	-4.112304	-5.3774605	5.54504	3.206482	12S_binpos-300:330	False	0.38	3.1196806	14.060764	18.535763	0.21836759
CAGCCCGTGGACGGTGTG	28S_binpos-210:240	True	0.28	0.05	Ensemble	rRNA	28S_binpos-210:240	rRNA	HICO-Familiar	True	False	False	['LC']	<span style="color:green">Baseline, Seq, Seq-Rev, Seq-Seq, Seq-Struct</span>	<span style="color:green">>✓----</span><span style="color:goldenrod">|</span><span style="color:red">-----<</span>	CCAGCCCGTGGACGGTGTG	..(((((....))).)).	rRNA	C<span style="background-color:lightgreen">CAGCCCGTGGACGGTGTG</span>	False	False	True	28S_binpos-210:240	True	0.05	-0.87733835	8.946546	-4.197318	5.5133038	28S_binpos-210:240	True	0.05	-3.0387926	3.557337	0.98235714	9.694295	28S_binpos-210:240	True	0.05	1.1521109	7.592652	10.206659	4.9776525	28S_binpos-210:240	True	0.05	-4.915448	-1.3054069	-6.850098	1.5748757	28S_binpos-1170:1200	True	0.05	5.1908755	8.057916	4.7126846	2.035422
CAGCCCGTGGACGGTGTGA	28S_binpos-210:240	True	0.28	0.0	Ensemble	rRNA	28S_binpos-210:240	rRNA	HICO-Familiar	True	True	False	['TCGA', 'LC']	<span style="color:green">Baseline, Seq, Seq-Rev, Seq-Seq, Seq-Struct</span>	<span style="color:green">>✓----</span><span style="color:goldenrod">|</span><span style="color:red">-----<</span>	CAGCCCGTGGACGGTGTGA	((..(((....)))..)).	rRNA	<span style="background-color:lightgreen">CAGCCCGTGGACGGTGTGA</span>	False	False	True	28S_binpos-210:240	True	0.0	-2.5291817	9.410382	-4.1963778	5.4908447	28S_binpos-210:240	True	0.0	-3.091902	3.5322752	0.9689805	9.684058	28S_binpos-210:240	True	0.0	1.1711334	7.647116	10.243514	4.927729	28S_binpos-210:240	True	0.0	-4.884789	-1.2955346	-6.8528748	1.5835024	28S_binpos-210:240	True	0.0	5.182102	8.023561	4.6888866	2.0237055
CAGCCCGTGGACGGTGTGAG	28S_binpos-210:240	True	0.3	0.0	Ensemble	rRNA	28S_binpos-210:240	rRNA	HICO-Familiar	True	False	False	['LC']	<span style="color:green">Baseline, Seq, Seq-Rev, Seq-Seq, Seq-Struct</span>	<span style="color:green">>✓----</span><span style="color:goldenrod">|</span><span style="color:red">-----<</span>	CAGCCCGTGGACGGTGTGAG	((..(((....)))..))..	rRNA	<span style="background-color:lightgreen">CAGCCCGTGGACGGTGTGAG</span>	False	False	True	28S_binpos-210:240	True	0.05	-2.6225674	8.002667	-4.1891932	5.48464	28S_binpos-210:240	True	0.0	-3.1322181	3.5295143	0.9565229	9.67523	28S_binpos-210:240	True	0.05	1.4063871	7.31693	10.251876	4.922527	28S_binpos-210:240	True	0.05	-4.843755	-1.316344	-6.851778	1.5789406	28S_binpos-210:240	True	0.05	5.2108254	8.010616	4.6854806	2.0230885
CAGCCCGTGGACGGTGTGAGG	28S_binpos-210:240	True	0.28	0.05	Ensemble	rRNA	28S_binpos-210:240	rRNA	HICO-Familiar	True	False	False	['LC']	<span style="color:green">Baseline, Seq, Seq-Rev, Seq-Seq, Seq-Struct</span>	<span style="color:green">>✓----</span><span style="color:goldenrod">|</span><span style="color:red">-----<</span>	CCAGCCCGTGGACGGTGTGAGG	((..(((....)))..))...	rRNA	C<span style="background-color:lightgreen">CAGCCCGTGGACGGTGTGAGG</span>	False	False	True	28S_binpos-210:240	True	0.05	-3.0439124	8.2550335	-4.193461	5.460977	28S_binpos-210:240	True	0.05	-3.1476624	3.5793638	0.92675483	9.675126	28S_binpos-210:240	True	0.1	17.72021	-2.1960154	10.265075	4.9416413	28S_binpos-210:240	True	0.05	-4.8142276	-1.2493596	-6.854723	1.5925322	28S_binpos-210:240	True	0.1	5.2027636	8.006699	4.6845922	2.031938
CAGCCCGTGGACGGTGTGAGGC	28S_binpos-210:240	True	0.28	0.0	Ensemble	rRNA	28S_binpos-210:240	rRNA	HICO-Familiar	True	False	False	['LC']	<span style="color:green">Baseline, Seq, Seq-Rev, Seq-Seq, Seq-Struct</span>	<span style="color:green">>✓----</span><span style="color:goldenrod">|</span><span style="color:red">-----<</span>	CAGCCCGTGGACGGTGTGAGGC	((..(((....)))..))....	rRNA	<span style="background-color:lightgreen">CAGCCCGTGGACGGTGTGAGGC</span>	False	False	True	28S_binpos-210:240	True	0.0	-3.7895083	8.39068	-4.1849995	5.479285	28S_binpos-210:240	True	0.08	-3.5524669	3.048093	0.8826171	9.642421	28S_binpos-210:240	True	0.0	16.243965	-6.2964883	9.98541	1.5124849	28S_binpos-210:240	True	0.0	-4.8137226	-1.2332226	-6.8262033	13.371849	28S_binpos-210:240	True	0.12	5.220209	7.9884553	4.6903577	1.9995778
CAGCCCGTGGACGGTGTGAGGCC	28S_binpos-210:240	True	0.28	0.04	Ensemble	rRNA	28S_binpos-210:240	rRNA	HICO-Familiar	True	False	False	['LC']	<span style="color:green">Baseline, Seq, Seq-Rev, Seq-Seq, Seq-Struct</span>	<span style="color:green">>✓----</span><span style="color:goldenrod">|</span><span style="color:red">-----<</span>	CAGCCCGTGGACGGTGTGAGGC	((..(((....)))..)).....	rRNA	<span style="background-color:lightgreen">CAGCCCGTGGACGGTGTGAGGC</span>	False	False	True	28S_binpos-210:240	True	0.04	-4.2597075	10.148264	-4.1792436	5.44716	28S_binpos-210:240	True	0.08	-3.7513998	2.9783077	0.88030404	9.641965	28S_binpos-210:240	True	0.04	16.784569	-4.316852	10.315062	5.0502434	28S_binpos-210:240	True	0.04	-4.7485867	-1.3255342	-6.826243	13.437783	ADK__ENST00000673027.1_binpos-29:58	True	0.08	5.235612	8.027528	4.6498156	2.0320876
CAGCCCGTGGACGGTGTGAGGCCG	28S_binpos-210:240	True	0.28	0.04	Ensemble	rRNA	28S_binpos-210:240	rRNA	HICO-Familiar	True	False	False	['LC']	<span style="color:green">Baseline, Seq, Seq-Rev, Seq-Seq, Seq-Struct</span>	<span style="color:green">>✓----</span><span style="color:goldenrod">|</span><span style="color:red">-----<</span>	CAGCCCGTGGACGGTGTGAGGCCGG	((..(((....)))..))......	rRNA	<span style="background-color:lightgreen">CAGCCCGTGGACGGTGTGAGGCCG</span>G	False	False	True	28S_binpos-210:240	True	0.04	-3.9304917	10.839825	-4.161363	5.4258056	28S_binpos-210:240	True	0.04	-3.898039	2.9573753	0.8525473	9.622935	28S_binpos-210:240	True	0.04	15.15411	6.173403	10.281917	5.008055	28S_binpos-210:240	True	0.04	-4.7170606	-1.4718117	-6.8280773	13.449635	28S_binpos-210:240	True	0.04	5.2083917	8.0156765	4.68016	1.9779898
CAGCCCGTGGACGGTGTGAGGCCGG	28S_binpos-210:240	True	0.28	0.0	Ensemble	rRNA	28S_binpos-210:240	rRNA	HICO-Familiar	True	True	False	['TCGA', 'LC']	<span style="color:green">Baseline, Seq, Seq-Rev, Seq-Seq, Seq-Struct</span>	<span style="color:green">>✓----</span><span style="color:goldenrod">|</span><span style="color:red">-----<</span>	CAGCCCGTGGACGGTGTGAGGCCGG	...........((((.....)))).	rRNA	<span style="background-color:lightgreen">CAGCCCGTGGACGGTGTGAGGCCGG</span>	False	False	True	28S_binpos-210:240	True	0.0	-3.9471974	10.952834	-4.1526785	5.416552	28S_binpos-210:240	True	0.0	-3.9047058	2.9535773	0.83838874	9.611408	28S_binpos-210:240	True	0.0	14.433236	8.769682	10.122223	5.088641	28S_binpos-210:240	True	0.0	-4.6568093	-1.3271822	-6.8282194	13.455871	28S_binpos-210:240	True	0.0	5.2200413	8.010496	4.6729207	1.9798974
CAGCCCGTGGACGGTGTGAGGCCGGT	28S_binpos-210:240	True	0.28	0.04	Ensemble	rRNA	28S_binpos-210:240	rRNA	HICO-Familiar	True	False	False	['LC']	<span style="color:green">Baseline, Seq, Seq-Rev, Seq-Seq, Seq-Struct</span>	<span style="color:green">>✓----</span><span style="color:goldenrod">|</span><span style="color:red">-----<</span>	CAGCCCGTGGACGGTGTGAGGCCGG	...........((((.....))))..	rRNA	<span style="background-color:lightgreen">CAGCCCGTGGACGGTGTGAGGCCGG</span>	False	False	True	28S_binpos-210:240	True	0.04	-4.22486	10.82748	-4.1382556	5.398174	28S_binpos-210:240	True	0.04	-3.8680387	2.8488832	0.8355273	9.611976	28S_binpos-210:240	True	0.04	14.363171	8.79597	10.161712	5.0833154	28S_binpos-210:240	True	0.04	-4.5457344	-1.3888687	-6.8292847	13.460209	28S_binpos-210:240	True	0.04	5.2355437	7.9891253	4.6666427	1.9749153
CAGCCCGTGGACGGTGTGAGGCCGGTA	28S_binpos-210:240	True	0.28	0.07	Ensemble	rRNA	28S_binpos-210:240	rRNA	HICO-Familiar	True	False	False	['LC']	<span style="color:green">Baseline, Seq, Seq-Rev, Seq-Seq, Seq-Struct</span>	<span style="color:green">>-✓---</span><span style="color:goldenrod">|</span><span style="color:red">-----<</span>	CAGCCCGTGGACGGTGTGAGGCCGG	...........((((.....))))...	rRNA	<span style="background-color:lightgreen">CAGCCCGTGGACGGTGTGAGGCCGG</span>	False	False	True	28S_binpos-210:240	True	0.07	0.08656802	10.833079	-4.097378	5.3609247	28S_binpos-210:240	True	0.07	-3.921391	2.4134915	0.8274511	9.609717	28S_binpos-210:240	True	0.07	14.379061	8.721854	10.14885	5.111779	28S_binpos-210:240	True	0.07	-4.0339804	-1.1922833	-6.8234825	13.469046	28S_binpos-210:240	True	0.07	5.2296023	8.010388	4.6705337	1.9799377
CAGCCCGTGGACGGTGTGAGGCCGGTAG	28S_binpos-210:240	True	0.29	0.07	Ensemble	rRNA	28S_binpos-210:240	rRNA	HICO-Familiar	True	False	False	['LC']	<span style="color:green">Baseline, Seq, Seq-Rev, Seq-Seq, Seq-Struct</span>	<span style="color:green">>-✓---</span><span style="color:goldenrod">|</span><span style="color:red">-----<</span>	GCCCGTGGACGGTGTGAGGCCGGTAG	...........((((.....))))....	rRNA	<span style="background-color:lightgreen">GCCCGTGGACGGTGTGAGGCCGGTAG</span>	False	False	True	28S_binpos-210:240	True	0.11	-0.38789022	11.010655	-4.11719	5.38192	28S_binpos-210:240	True	0.11	-3.894122	2.4493763	0.8109269	9.599201	28S_binpos-210:240	True	0.07	14.393057	8.718027	10.151836	5.058049	28S_binpos-210:240	True	0.11	-4.0051403	-1.196055	-6.819215	13.482583	28S_binpos-210:240	True	0.11	5.255934	7.9501557	4.667609	1.9783473
CAGCCCGTGGACGGTGTGAGGCCGGTAGC	28S_binpos-210:240	True	0.28	0.07	Ensemble	rRNA	28S_binpos-210:240	rRNA	HICO-Familiar	True	False	False	['LC']	<span style="color:green">Baseline, Seq, Seq-Rev, Seq-Seq, Seq-Struct</span>	<span style="color:green">>-✓---</span><span style="color:goldenrod">|</span><span style="color:red">-----<</span>	AGCCCGTGGACGGTGTGAGGCCGGTAGCG	......((...((((.....))))...))	rRNA	<span style="background-color:lightgreen">AGCCCGTGGACGGTGTGAGGCCGGTAGC</span>G	False	False	True	28S_binpos-210:240	True	0.07	-0.44395524	11.005277	-4.115222	5.387279	28S_binpos-210:240	True	0.1	-3.814807	2.3004236	0.8046283	9.592963	28S_binpos-210:240	True	0.1	14.416257	8.657676	10.140192	5.0563817	28S_binpos-210:240	True	0.14	-4.048576	-1.2172585	-6.817977	13.48402	ADK__ENST00000673027.1_binpos-29:58	True	0.14	5.29725	7.9018316	4.6333103	1.9751107
CAGCCCTATGAATTGACAG	snoDB0502_binpos-108:131	True	0.3	0.24	Ensemble	snoRNA	FKRP__ENST00000318584.10_binpos-2940:2970;TRAV1-1__ENST00000542354.1_binpos-140:168;mir-192	miRNA;protein_coding	LOCO	False	True	False	['TCGA']	<span style="color:green">Baseline, Seq-Seq</span>	<span style="color:green">>----✓</span><span style="color:goldenrod">|</span><span style="color:red">-----<</span>	ATGACCTATGAATTGACAGAC	...................	snoRNA	ATGA<span style="background-color:lightgreen">CCTATGAATTGACAG</span>AC	False	False	False	18S_binpos-1456:1484	False	0.37	3.219176	4.2306113	4.2590203	11.938759	snoDB0502_binpos-108:131	True	0.24	2.082315	-3.570139	9.7666855	11.901855	snoDB0437_binpos-60:90	False	0.41	7.0832267	12.390467	6.5083513	11.525275	snoDB0795_binpos-30:60	False	0.5	3.6687047	3.8641696	-8.487185	9.760995	RNY4_binpos-75:96	True	0.16	-4.980259	2.7591078	14.777643	8.758127
CAGCCCTATGAATTGACAGC	miR-192-5p	True	0.3	0.14	Ensemble	miRNA	FKRP__ENST00000318584.10_binpos-2940:2970;TRAV1-1__ENST00000542354.1_binpos-140:168;mir-192	miRNA;protein_coding	LOCO	False	True	False	['TCGA']	<span style="color:green">Baseline, Seq-Seq</span>	<span style="color:green">>--✓--</span><span style="color:goldenrod">|</span><span style="color:red">-----<</span>	CTGACCTATGAATTGACAGCC	....................	miRNA	CTGA<span style="background-color:lightgreen">CCTATGAATTGACAGC</span>C	False	False	False	18S_binpos-1456:1484	False	0.4	1.9164721	2.8311272	4.260652	11.940726	miR-192-5p	True	0.14	2.0940046	-3.5936003	9.781735	11.920411	RNY3_binpos-81:102	False	0.45	7.3258233	12.065949	6.522749	11.518405	snoDB0795_binpos-30:60	False	0.46	3.704404	3.8620763	-8.468249	9.767988	RNY4_binpos-75:96	True	0.14	-4.980226	2.7664726	14.775831	8.776473
CAGCCCTATGAATTGACAGCC	miR-192-5p	True	0.3	0.1	Ensemble	miRNA	mir-192	miRNA	LOCO	False	True	False	['TCGA']	<span style="color:green">Baseline, Seq-Seq</span>	<span style="color:green">>-✓---</span><span style="color:goldenrod">|</span><span style="color:red">-----<</span>	CTGACCTATGAATTGACAGCC	.....................	miRNA	CTGA<span style="background-color:lightgreen">CCTATGAATTGACAGCC</span>	False	False	False	MIR493HG__ENST00000699458.1_binpos-1470:1500	False	0.54	-1.3912436	2.4426787	4.257202	11.945137	miR-192-5p	True	0.1	2.0830348	-3.5903435	9.78184	11.927577	28S_binpos-3930:3960	False	0.5	7.008412	-5.752243	6.5250683	11.521612	snoDB0795_binpos-30:60	False	0.52	3.829786	3.8514981	-8.482916	9.772926	miR-192-5p	True	0.1	-4.9836	2.770367	14.777441	8.775826
CAGCCCTATGAATTGACAGCCA	piR_0521_binpos-2106:2132	True	0.3	0.14	Ensemble	piRNA	mir-192	miRNA	LOCO	False	True	False	['TCGA']	<span style="color:green">Baseline, Seq-Seq</span>	<span style="color:green">>--✓--</span><span style="color:goldenrod">|</span><span style="color:red">-----<</span>	CTGACCTATGAATTGACAGCC	......................	piRNA	CTGA<span style="background-color:lightgreen">CCTATGAATTGACAGCC</span>	False	False	False	MIR493HG__ENST00000699458.1_binpos-1470:1500	False	0.46	-2.5782492	2.0979333	4.262387	11.9470005	piR_0521_binpos-2106:2132	True	0.14	2.0836809	-3.5922968	9.772265	11.931534	HPS4__ENST00000699245.1_binpos-728:756	False	0.5	3.7547781	-5.1448073	4.702435	13.722613	snoDB0795_binpos-30:60	False	0.48	3.6849236	3.718206	-8.465016	9.761864	miR-192-5p	True	0.14	-4.979632	2.7664514	14.777071	8.778108
CAGCCCTCCGTATCCACAGG	3p-CCA-tRF__tRNA-Ala-AGC	False	0.28	0.45	Ensemble	tRNA	FBXO25__ENST00000350302.8_binpos-4844:4872;FBXO25__ENST00000382824.5_binpos-4872:4900;LIMS1__ENST00000695524.1_binpos-690:720;piR_0037_binpos-10350:10380;piR_0813_binpos-5768:5796	piRNA;protein_coding	LOCO	True	False	False	['LC']	<span style="color:red">Baseline, Seq, Seq-Rev, Seq-Seq, Seq-Struct</span>	<span style="color:green">>-----</span><span style="color:goldenrod">|</span><span style="color:red">--✗--<</span>	CTCCCCAGCATCTCCACCA	....................	Novel	CTCCC<span style="background-color:lightgreen">CAGC</span><span style="background-color:red">ATCTCCAC</span><span style="background-color:lightgreen">CA</span>	False	False	False	misc-tRF__tRNA-iMet-CAT	False	0.43	-1.8637351	9.6495285	-2.642107	-0.79456323	3p-CCA-tRF__tRNA-Ala-AGC	False	0.4	1.0320935	3.81043	7.073038	1.2531223	3p-CCA-tRF__tRNA-Ala-AGC	False	0.43	8.73125	11.802677	4.665125	10.040933	3p-CCA-tRF__tRNA-Ala-AGC	False	0.45	-2.3035488	-2.052359	1.1113977	6.5987372	28S_binpos-2070:2100	False	0.35	-4.937059	2.7463953	8.007405	5.767437
CAGCCCTCCGTATCCACAGGT	MT-CO1__ENST00000361624.2_binpos-420:440	False	0.3	0.54	Ensemble	protein_coding	piR_0813_binpos-5768:5796	piRNA	LOCO	True	False	False	['LC']	<span style="color:red">Baseline, Seq, Seq-Rev, Seq-Seq, Seq-Struct</span>	<span style="color:green">>-----</span><span style="color:goldenrod">|</span><span style="color:red">---✗-<</span>	GAGGTCCGTAGCGGTCCTGACGTGCA	.....................	Novel	GAGG<span style="background-color:lightgreen">TCCGTA</span><span style="background-color:red">GCGG</span><span style="background-color:lightgreen">TCC</span>TGACGTGCA	False	False	False	3p-CCA-tRF__tRNA-Ala-AGC	False	0.52	-3.9734488	5.7867885	-2.6924803	-0.75278354	MT-CO1__ENST00000361624.2_binpos-420:440	False	0.54	1.0778126	3.6664977	7.0808806	1.2428675	3p-CCA-tRF__tRNA-Ala-AGC	False	0.43	12.671068	-3.9545672	4.6413226	10.03519	3p-CCA-tRF__tRNA-Ala-AGC	False	0.48	-2.2033248	-2.0436258	1.1342987	6.5759244	28S_binpos-2070:2100	False	0.33	-4.9341855	2.745194	8.009595	5.759563
CAGCCCTCCGTATCCACAGGTC	misc-tRF__tRNA-Gly-GCC	False	0.28	0.55	Ensemble	tRNA	HARS1__ENST00000674721.1_binpos-1450:1475;HARS1__ENST00000674819.1_binpos-1334:1363;piR_0813_binpos-5768:5796	piRNA;protein_coding	LOCO	True	False	False	['LC']	<span style="color:red">Baseline, Seq, Seq-Rev, Seq-Seq, Seq-Struct</span>	<span style="color:green">>-----</span><span style="color:goldenrod">|</span><span style="color:red">---✗-<</span>	TAGTGGTTAGTACTCTGCGTTG	..(((.............))).	Novel	TAGTGGTTAGTA<span style="background-color:lightgreen">CTC</span><span style="background-color:red">TG</span><span style="background-color:lightgreen">CGT</span>TG	False	False	False	misc-tRF__tRNA-Gly-GCC	False	0.55	-3.31917	4.16308	-2.6828873	-0.7773297	MT-CO1__ENST00000361624.2_binpos-420:440	False	0.5	1.0044897	3.8023715	7.0772543	1.227843	3p-CCA-tRF__tRNA-Ala-AGC	False	0.5	12.886849	-4.1210012	13.011926	0.7888575	3p-CCA-tRF__tRNA-Ala-AGC	False	0.5	-2.2203555	-2.0662966	1.0566087	6.5807858	28S_binpos-2070:2100	False	0.36	-4.954306	2.7449906	7.9865036	5.7867675
CAGCCCTCCTCCCGCACC	snoDB0485_binpos-50:70	True	0.28	0.21	Ensemble	snoRNA	miR-4687-5p	miRNA	IsomiR	True	False	False	['LC']	<span style="color:green">Baseline, Seq, Seq-Rev, Seq-Seq, Seq-Struct</span>	<span style="color:green">>---✓-</span><span style="color:goldenrod">|</span><span style="color:red">-----<</span>	CTCCCCTCCTCCCGCCCAC	..................	snoRNA	CTC<span style="background-color:lightgreen">CCCTCCTCCCGC</span>CCAC	False	False	False	CHUK__ENST00000370397.8_binpos-30:60	True	0.26	1.6742595	11.537558	0.46030995	-1.99007	TYRP1__ENST00000459790.1_binpos-450:480	True	0.26	-2.95871	2.7872002	5.5172257	3.3079379	28S_binpos-2220:2250	True	0.25	6.7383227	13.705495	3.6603878	8.752715	snoDB0485_binpos-50:70	True	0.21	-0.8532512	-2.040884	0.4406828	7.6471615	18S_binpos-476:504	True	0.22	2.3217063	6.9552836	8.13993	5.7599463
CAGCCCTCCTCCCGCACCC	28S_binpos-3000:3030	True	0.28	0.21	Ensemble	rRNA	miR-4687-5p	miRNA	IsomiR	True	False	False	['LC']	<span style="color:green">Baseline, Seq-Rev, Seq-Struct</span>	<span style="color:green">>---✓-</span><span style="color:goldenrod">|</span><span style="color:red">-----<</span>	CTCCCCTCCTCCCGCCCAC	...................	rRNA	CTC<span style="background-color:lightgreen">CCCTCCTCCCGC</span>CCAC	False	False	False	UCP3__ENST00000544614.1_binpos-145:174	False	0.38	1.5019054	11.637134	0.47888598	-1.9524239	TYRP1__ENST00000459790.1_binpos-450:480	False	0.38	-3.0619152	2.790631	5.538384	3.3199866	28S_binpos-2220:2250	True	0.26	6.9367843	13.933453	3.6500266	8.728203	28S_binpos-3000:3030	True	0.21	-0.9141166	-2.0924282	0.4394135	7.65074	18S_binpos-476:504	True	0.15	2.285836	6.90036	8.099402	5.706675
CAGCCCTCCTCCCGCACCCA	28S_binpos-2220:2250	True	0.29	0.25	Ensemble	rRNA	miR-4687-5p	miRNA	IsomiR	True	False	False	['LC']	<span style="color:green">Baseline, Seq-Rev, Seq-Struct</span>	<span style="color:green">>----✓</span><span style="color:goldenrod">|</span><span style="color:red">-----<</span>	CTCCCCTCCTCCCGCCCACG	....................	rRNA	CTC<span style="background-color:lightgreen">CCCTCCTCCCGC</span><span style="background-color:red">CC</span><span style="background-color:lightgreen">ACG</span>	False	False	False	TYRP1__ENST00000459790.1_binpos-450:480	False	0.42	3.2581015	11.333746	0.47464663	-1.8865494	TYRP1__ENST00000459790.1_binpos-450:480	False	0.38	-3.0957172	2.6742868	5.5179825	3.314117	28S_binpos-2220:2250	True	0.25	7.787536	12.871836	3.7022953	8.945519	snoDB0485_binpos-50:70	True	0.25	-0.76173544	-2.2052746	0.44081715	7.597228	18S_binpos-1680:1708	True	0.2	2.242878	6.910345	8.104548	5.760714
CAGCCCTCCTCCCGCACCCAA	snoDB0485_binpos-0:25	True	0.28	0.24	Ensemble	snoRNA	miR-4687-5p	miRNA	IsomiR	True	False	False	['LC']	<span style="color:green">Baseline, Seq-Rev</span>	<span style="color:green">>----✓</span><span style="color:goldenrod">|</span><span style="color:red">-----<</span>	CTCCCCTCCTCCCGCCCAC	.....................	snoRNA	CTC<span style="background-color:lightgreen">CCCTCCTCCCGC</span><span style="background-color:red">CC</span><span style="background-color:lightgreen">AC</span>	False	False	False	CHUK__ENST00000370397.8_binpos-30:60	False	0.43	0.35520145	6.25494	0.45149088	-1.7343181	MT-ND4__ENST00000361381.2_binpos-420:450	False	0.4	0.9772879	3.3937669	5.469516	3.3661695	28S_binpos-2220:2250	False	0.29	8.222288	-6.138445	3.7120497	8.869339	snoDB0485_binpos-0:25	True	0.24	2.816191	0.11326718	0.43599144	7.6305633	IRS2__ENST00000375856.5_binpos-5580:5610	True	0.24	2.2531996	6.9293065	8.080135	5.730054
CAGCCCTCCTCCCGCACCCAAA	28S_binpos-2220:2250	True	0.29	0.27	Ensemble	rRNA	miR-4687-5p	miRNA	HICO-Novel	True	False	False	['LC']	<span style="color:green">Baseline, Seq-Rev, Seq-Struct</span>	<span style="color:green">>----✓</span><span style="color:goldenrod">|</span><span style="color:red">-----<</span>	CTCCCCTCCTCCCGCCCACG	......................	rRNA	CTC<span style="background-color:lightgreen">CCCTCCTCCCGC</span><span style="background-color:red">CC</span><span style="background-color:lightgreen">ACG</span>	False	False	True	snoDB0136_binpos-112:132	False	0.36	0.34905794	6.101294	0.3579296	-1.5481464	MT-ND4__ENST00000361381.2_binpos-420:450	False	0.32	1.0261762	3.4051807	5.462327	3.346376	28S_binpos-2220:2250	True	0.27	3.2402396	-6.138665	3.4413044	12.690406	snoDB0136_binpos-112:132	True	0.27	2.8120606	0.13456732	0.47898245	7.5858636	IRS2__ENST00000375856.5_binpos-5580:5610	True	0.27	2.2489345	6.913889	8.103207	5.7153563
CAGCCCTCCTCCCGCACCCAAT	snoDB0485_binpos-0:25	True	0.28	0.27	Ensemble	snoRNA	mir-4687	miRNA	LOCO	True	False	False	['LC']	<span style="color:green">Baseline, Seq-Rev</span>	<span style="color:green">>----✓</span><span style="color:goldenrod">|</span><span style="color:red">-----<</span>	CTCCCCTCCTCCCGCCCAC	......................	snoRNA	CTC<span style="background-color:lightgreen">CCCTCCTCCCGC</span><span style="background-color:red">CC</span><span style="background-color:lightgreen">AC</span>	False	False	False	CHUK__ENST00000370397.8_binpos-30:60	False	0.43	0.35183966	6.3040543	0.48935348	-1.6711137	MT-ND4__ENST00000361381.2_binpos-420:450	False	0.36	0.97341895	3.4580998	5.4783897	3.309694	28S_binpos-2220:2250	False	0.41	3.5429962	-6.1368036	3.4524574	12.692704	snoDB0485_binpos-0:25	True	0.27	2.7889686	0.11751547	0.4406067	7.6533623	MIR493HG__ENST00000699458.1_binpos-1470:1500	True	0.27	2.2564216	6.932173	8.104326	5.749266
CAGCCCTCGACAAGGGTTTGT	28S_binpos-5040:5070	True	0.28	0.09	Ensemble	rRNA	SLC35F3__ENST00000366617.3_binpos-960:980	protein_coding	LOCO	True	False	False	['LC']	<span style="color:green">Baseline, Seq, Seq-Rev, Seq-Seq, Seq-Struct</span>	<span style="color:green">>-✓---</span><span style="color:goldenrod">|</span><span style="color:red">-----<</span>	CAGCCCTCGACACAAGGGTTTGT	.((((((.....))))))...	rRNA	<span style="background-color:lightgreen">CAGCCCTCGACA</span><span style="background-color:red">CA</span><span style="background-color:lightgreen">AGGGTTTGT</span>	False	False	False	28S_binpos-5040:5070	True	0.09	-2.9672766	10.230174	-2.8458855	-0.36064705	28S_binpos-5040:5070	True	0.09	-2.1456647	1.2918177	14.46506	13.932944	28S_binpos-5040:5070	True	0.09	17.805124	-2.095701	8.569114	4.4711623	28S_binpos-5040:5070	True	0.09	0.78838027	-2.4125972	1.1372352	-4.2750373	MEG9__ENST00000699460.1_binpos-1566:1595	True	0.14	9.169328	1.8266575	1.5740789	13.022946
CAGCCCTCGACACAAGGGTT	28S_binpos-5040:5070	True	0.3	0.05	Ensemble	rRNA	28S_binpos-5040:5070	rRNA	HICO-Familiar	True	False	False	['LC']	<span style="color:green">Baseline, Seq, Seq-Rev, Seq-Seq, Seq-Struct</span>	<span style="color:green">>✓----</span><span style="color:goldenrod">|</span><span style="color:red">-----<</span>	CAGCCCTCGACACAAGGGTTT	.((((((.......))))))	rRNA	<span style="background-color:lightgreen">CAGCCCTCGACACAAGGGTT</span>T	False	False	True	28S_binpos-5040:5070	True	0.15	-3.0671382	10.219756	-2.8758307	-0.3230349	28S_binpos-5040:5070	True	0.05	1.2282102	1.3371668	14.462013	13.931829	28S_binpos-5040:5070	True	0.05	1.6884454	7.645187	5.2611127	7.1992455	28S_binpos-5040:5070	True	0.09	1.2065253	-2.5218585	1.1078572	-4.2732263	28S_binpos-5040:5070	True	0.05	12.07005	-2.95159	-2.378984	0.70358336
CAGCCCTCGACACAAGGGTTT	28S_binpos-5040:5070	True	0.3	0.0	Ensemble	rRNA	28S_binpos-5040:5070	rRNA	HICO-Familiar	True	False	False	['LC']	<span style="color:green">Baseline, Seq, Seq-Rev, Seq-Seq, Seq-Struct</span>	<span style="color:green">>✓----</span><span style="color:goldenrod">|</span><span style="color:red">-----<</span>	CAGCCCTCGACACAAGGGTTT	.((((((.......)))))).	rRNA	<span style="background-color:lightgreen">CAGCCCTCGACACAAGGGTTT</span>	False	False	True	28S_binpos-5040:5070	True	0.05	-4.006495	9.880213	-2.8902957	-0.31501055	28S_binpos-5040:5070	True	0.0	-2.163331	1.3899287	14.464473	13.932283	28S_binpos-5040:5070	True	0.0	17.270252	-2.6896503	8.491044	4.732063	28S_binpos-5040:5070	True	0.05	0.94389296	-2.5092745	1.1195004	-4.285836	28S_binpos-5040:5070	True	0.05	12.071958	-2.9556744	-2.3813498	0.7029541
CAGCCCTCGACACAAGGGTTTG	28S_binpos-5040:5070	True	0.28	0.0	Ensemble	rRNA	28S_binpos-5040:5070	rRNA	HICO-Familiar	True	True	False	['TCGA', 'LC']	<span style="color:green">Baseline, Seq, Seq-Rev, Seq-Seq, Seq-Struct</span>	<span style="color:green">>✓----</span><span style="color:goldenrod">|</span><span style="color:red">-----<</span>	CAGCCCTCGACACAAGGGTTTG	.((((((.......))))))..	rRNA	<span style="background-color:lightgreen">CAGCCCTCGACACAAGGGTTTG</span>	False	False	True	28S_binpos-5040:5070	True	0.0	-4.007691	9.816063	-2.8831167	-0.3193597	28S_binpos-5040:5070	True	0.0	-2.1530483	1.1628717	14.4630995	13.932114	28S_binpos-5040:5070	True	0.0	15.960985	-6.5137587	11.603475	6.478216	28S_binpos-5040:5070	True	0.0	0.72202736	-2.3681486	1.1195356	-4.2819114	28S_binpos-5040:5070	True	0.0	12.0559025	-2.9420261	-2.3772526	0.7000235
CAGCCCTCGACACAAGGGTTTGA	28S_binpos-5040:5070	True	0.28	0.04	Ensemble	rRNA	28S_binpos-5040:5070	rRNA	LOCO	True	False	False	['LC']	<span style="color:green">Baseline, Seq, Seq-Rev, Seq-Seq, Seq-Struct</span>	<span style="color:green">>✓----</span><span style="color:goldenrod">|</span><span style="color:red">-----<</span>	CAGCCCTCGACACAAGGGTTTG	.((((((.......))))))...	rRNA	<span style="background-color:lightgreen">CAGCCCTCGACACAAGGGTTTG</span>	False	False	False	28S_binpos-5040:5070	True	0.04	-4.2139473	9.623643	-2.8845947	-0.29593602	28S_binpos-5040:5070	True	0.04	-2.1508174	1.1627204	14.465671	13.931962	28S_binpos-5040:5070	True	0.04	16.609774	-4.320808	10.86603	6.495483	28S_binpos-5040:5070	True	0.04	0.6922251	-2.3817253	1.1234235	-4.2798305	28S_binpos-5040:5070	True	0.04	12.072311	-2.9562416	-2.381013	0.70367455
CAGCCCTCGACACAAGGGTTTGC	28S_binpos-5040:5070	True	0.28	0.04	Ensemble	rRNA	28S_binpos-5040:5070	rRNA	LOCO	True	False	False	['LC']	<span style="color:green">Baseline, Seq, Seq-Rev, Seq-Seq, Seq-Struct</span>	<span style="color:green">>✓----</span><span style="color:goldenrod">|</span><span style="color:red">-----<</span>	CAGCCCTCGACACAAGGGTTTG	.((((((.......))))))...	rRNA	<span style="background-color:lightgreen">CAGCCCTCGACACAAGGGTTTG</span>	False	False	False	28S_binpos-5040:5070	True	0.04	-4.112643	9.537087	-2.8863063	-0.32105732	28S_binpos-5040:5070	True	0.04	-2.1314626	1.6355934	14.466901	13.933123	28S_binpos-5040:5070	True	0.04	16.466887	-4.2512207	10.850698	6.515742	28S_binpos-5040:5070	True	0.04	0.66499096	-2.3606882	1.1215171	-4.2847214	28S_binpos-4170:4200	True	0.04	12.0717325	-2.9544368	-2.380747	0.70297843
CAGCCCTCGACACAAGGGTTTGT	28S_binpos-5040:5070	True	0.28	0.0	Ensemble	rRNA	28S_binpos-5040:5070	rRNA	HICO-Familiar	True	True	False	['TCGA', 'LC']	<span style="color:green">Baseline, Seq, Seq-Rev, Seq-Seq, Seq-Struct</span>	<span style="color:green">>✓----</span><span style="color:goldenrod">|</span><span style="color:red">-----<</span>	CAGCCCTCGACACAAGGGTTTGT	.((((((.......))))))...	rRNA	<span style="background-color:lightgreen">CAGCCCTCGACACAAGGGTTTGT</span>	False	False	True	28S_binpos-5040:5070	True	0.0	-4.00663	9.736737	-2.8644156	-0.32623962	28S_binpos-5040:5070	True	0.0	-2.155663	1.1565093	14.465601	13.929402	28S_binpos-5040:5070	True	0.0	16.4676	-4.2952266	10.856436	6.525312	28S_binpos-5040:5070	True	0.0	0.64245397	-2.3778043	1.1192079	-4.2820015	28S_binpos-5040:5070	True	0.0	12.071925	-2.9557593	-2.3793194	0.6999537
CAGCCCTCGACACAAGGGTTTGTA	28S_binpos-5040:5070	True	0.28	0.04	Ensemble	rRNA	28S_binpos-5040:5070	rRNA	LOCO	True	False	False	['LC']	<span style="color:green">Baseline, Seq, Seq-Rev, Seq-Seq, Seq-Struct</span>	<span style="color:green">>✓----</span><span style="color:goldenrod">|</span><span style="color:red">-----<</span>	CAGCCCTCGACACAAGGGTTTGT	.((((((.......))))))....	rRNA	<span style="background-color:lightgreen">CAGCCCTCGACACAAGGGTTTGT</span>	False	False	False	28S_binpos-5040:5070	True	0.04	-2.0467963	10.964618	-2.8772807	-0.34705025	28S_binpos-5040:5070	True	0.04	-2.1498702	1.1551217	14.46945	13.932373	misc-tRF__tRNA-Pro-TGG	True	0.04	14.676216	4.6458306	10.803684	6.4832826	28S_binpos-5040:5070	True	0.04	0.52478456	-2.3532226	1.1240866	-4.2827125	TANGO2__ENST00000450019.5_binpos-1612:1638	True	0.04	12.068752	-2.958344	-2.3809843	0.70205927
CAGCCCTCGACACAAGGGTTTGTC	28S_binpos-5040:5070	True	0.28	0.0	Ensemble	rRNA	28S_binpos-5040:5070	rRNA	HICO-Familiar	True	False	False	['LC']	<span style="color:green">Baseline, Seq, Seq-Rev, Seq-Seq, Seq-Struct</span>	<span style="color:green">>✓----</span><span style="color:goldenrod">|</span><span style="color:red">-----<</span>	CAGCCCTCGACACAAGGGTTTGTC	.((((((.......))))))....	rRNA	<span style="background-color:lightgreen">CAGCCCTCGACACAAGGGTTTGTC</span>	False	False	True	28S_binpos-5040:5070	True	0.04	-4.092319	9.391862	-2.8742774	-0.31547788	28S_binpos-5040:5070	True	0.04	-2.1306643	1.1378843	14.467016	13.930914	28S_binpos-5040:5070	True	0.04	14.682428	4.7035813	10.823012	6.517193	28S_binpos-5040:5070	True	0.0	0.61037326	-2.3597605	1.1169748	-4.2844334	28S_binpos-5040:5070	True	0.04	12.072068	-2.9561875	-2.3809683	0.70159984
CAGCCCTCGACACAAGGGTTTGTG	28S_binpos-5040:5070	True	0.28	0.04	Ensemble	rRNA	28S_binpos-5040:5070	rRNA	LOCO	True	False	False	['LC']	<span style="color:green">Baseline, Seq, Seq-Rev, Seq-Seq, Seq-Struct</span>	<span style="color:green">>✓----</span><span style="color:goldenrod">|</span><span style="color:red">-----<</span>	CAGCCCTCGACACAAGGGTTTGT	.((((((.......))))))....	rRNA	<span style="background-color:lightgreen">CAGCCCTCGACACAAGGGTTTGT</span>	False	False	False	28S_binpos-5040:5070	True	0.04	-4.1148443	9.63853	-2.8697174	-0.3024554	28S_binpos-5040:5070	True	0.04	-2.1540105	1.2005473	14.470134	13.928444	28S_binpos-5040:5070	True	0.04	14.724518	4.646088	10.810627	6.4954185	28S_binpos-5040:5070	True	0.04	0.61934674	-2.3482385	1.121826	-4.2819414	28S_binpos-5040:5070	True	0.04	12.073314	-2.9568093	-2.3805335	0.70063674
CAGCCCTCGACACAAGGGTTTGTT	28S_binpos-5040:5070	True	0.28	0.04	Ensemble	rRNA	28S_binpos-5040:5070	rRNA	LOCO	True	False	False	['LC']	<span style="color:green">Baseline, Seq, Seq-Rev, Seq-Seq, Seq-Struct</span>	<span style="color:green">>✓----</span><span style="color:goldenrod">|</span><span style="color:red">-----<</span>	CAGCCCTCGACACAAGGGTTTGT	.((((((.......))))))....	rRNA	<span style="background-color:lightgreen">CAGCCCTCGACACAAGGGTTTGT</span>	False	False	False	28S_binpos-5040:5070	True	0.04	-4.0865626	9.696508	-2.8528676	-0.3256825	28S_binpos-5040:5070	True	0.04	-2.151374	1.203347	14.466013	13.919953	28S_binpos-5040:5070	True	0.04	14.70887	4.6697097	10.813175	6.503078	28S_binpos-5040:5070	True	0.04	0.57310915	-2.3705745	1.1220592	-4.282963	28S_binpos-5040:5070	True	0.04	12.072509	-2.9574203	-2.380772	0.70179635
CAGCCCTCTCCCCTTCCCAGA	snoDB0933_binpos-75:95	False	0.28	0.43	Ensemble	snoRNA	LINC00520__ENST00000649691.1_binpos-1131:1160;LINC00520__ENST00000649892.1_binpos-690:720;MYHAS__ENST00000587182.2_binpos-2040:2070;RABL6__ENST00000435930.1_binpos-1530:1560;RABL6__ENST00000466096.5_binpos-3640:3666	lncRNA;protein_coding	LOCO	True	False	False	['LC']	<span style="color:red">Baseline, Seq, Seq-Rev, Seq-Seq, Seq-Struct</span>	<span style="color:green">>-----</span><span style="color:goldenrod">|</span><span style="color:red">-✗---<</span>	ACCTTCCCTTCCCCACCC	.....................	Novel	ACCTT<span style="background-color:lightgreen">CCCTTCCC</span>CACCC	False	False	False	snoDB0933_binpos-75:95	False	0.43	-2.4300308	-1.571868	1.3923954	-2.589672	miR-1224-3p	False	0.38	1.9927037	4.143594	7.787633	1.3647578	miR-877-3p	False	0.38	6.516997	-6.4608145	3.371681	9.532019	miR-877-3p	False	0.38	2.9669592	1.7982321	2.636067	5.1044264	28S_binpos-180:210	False	0.33	2.650964	5.587961	9.138454	5.9030786
CAGCCCTGACCTGCCCCCTG	CHUK__ENST00000370397.8_binpos-30:60	False	0.29	0.45	Ensemble	protein_coding		piRNA;protein_coding	LOCO	True	False	False	['LC']	<span style="color:red">Baseline, Seq, Seq-Rev, Seq-Seq, Seq-Struct</span>	<span style="color:green">>-----</span><span style="color:goldenrod">|</span><span style="color:red">-✗---<</span>	GGATGTGCTGACCCCTGC	....................	Novel	GGATGTG<span style="background-color:lightgreen">CTGACC</span>CCTGC	False	False	False	COL1A1__ENST00000494334.1_binpos-125:150	False	0.35	-2.5754957	1.8328918	-0.10045802	-2.6572216	ERBB2__ENST00000583038.5_binpos-4176:4205	False	0.4	1.4161813	3.4187546	8.65407	1.9935105	CHUK__ENST00000370397.8_binpos-30:60	False	0.45	15.858419	7.1793137	3.3078213	9.651976	miR-1226-3p	False	0.45	0.05965045	0.8505846	1.2844772	5.3820887	ERBB2__ENST00000583038.5_binpos-4176:4205	False	0.35	3.242046	5.240101	9.346717	5.2938614
CAGCCCTGACCTGCCCCCTGT	NLRC5__ENST00000535284.1_binpos-494:520	False	0.3	0.43	Ensemble	protein_coding	IL4R__ENST00000170630.6_binpos-2100:2130	protein_coding	LOCO	True	False	False	['LC']	<span style="color:red">Baseline, Seq, Seq-Rev, Seq-Seq, Seq-Struct</span>	<span style="color:green">>-----</span><span style="color:goldenrod">|</span><span style="color:red">-✗---<</span>	TGACTGACTGAGACCCTG	.....................	Novel	TGA<span style="background-color:lightgreen">CTG</span>ACTGAGACCCTG	False	False	False	COL1A1__ENST00000494334.1_binpos-125:150	False	0.38	-1.9595851	0.54362136	-0.07932311	-2.6646318	NLRC5__ENST00000535284.1_binpos-494:520	False	0.43	1.3887671	3.4097087	8.797504	1.9665382	CHUK__ENST00000370397.8_binpos-30:60	False	0.43	5.4767265	-5.581798	3.313542	9.684155	miR-1226-3p	False	0.43	0.08878469	1.0206466	1.3074529	5.375372	snoDB0279_binpos-28:56	False	0.38	3.2404606	5.196828	9.340689	5.3021097
CAGCCCTGCCCCTCTCTCATG	ERBB2__ENST00000583038.5_binpos-4176:4205	False	0.28	0.48	Ensemble	protein_coding	SPACDR__ENST00000418952.1_binpos-145:174	protein_coding	LOCO	True	False	False	['LC']	<span style="color:red">Seq, Seq-Rev, Seq-Seq, Seq-Struct</span>	<span style="color:green">>-----</span><span style="color:goldenrod">|</span><span style="color:red">--✗--<</span>	CTGCCATGATGCTAGACTCCTGAGC	.....................	Novel	<span style="background-color:lightgreen">CTGCC</span>ATGATGCTAGACTCCTGAGC	False	False	False	COL1A1__ENST00000494334.1_binpos-125:150	False	0.42	0.8061901	-0.02129435	0.28920963	-2.4289646	18S_binpos-224:252	False	0.41	1.1714529	3.419279	8.241609	1.1353973	UCP3__ENST00000544614.1_binpos-145:174	False	0.38	7.026376	-6.8722425	3.7264273	9.758387	ERBB2__ENST00000583038.5_binpos-4176:4205	False	0.48	3.3319414	1.3182919	1.278628	5.4209228	snoDB0116_binpos-116:137	True	0.24	2.8078375	6.120846	9.051946	5.5887094
CAGCCCTGCCCCTCTCTCATGT	IL10RA__ENST00000696732.1_binpos-1885:1914	False	0.29	0.5	Ensemble	protein_coding	SPACDR__ENST00000418952.1_binpos-145:174	protein_coding	LOCO	True	False	False	['LC']	<span style="color:red">Seq, Seq-Rev, Seq-Seq, Seq-Struct</span>	<span style="color:green">>-----</span><span style="color:goldenrod">|</span><span style="color:red">--✗--<</span>	CATCAGCCTTCTCTGGCCTGTCTC	......................	Novel	CAT<span style="background-color:lightgreen">CAGCC</span><span style="background-color:red">TTCTCTG</span><span style="background-color:lightgreen">GCCTG</span>TCTC	False	False	False	COL1A1__ENST00000494334.1_binpos-125:150	False	0.46	-0.7266794	-1.8620676	0.28393567	-2.4094784	HNRNPL__ENST00000635653.1_binpos-630:660	False	0.41	1.1690425	3.4145665	8.368444	0.95875615	IL10RA__ENST00000696732.1_binpos-1885:1914	False	0.5	2.5608103	-5.9226003	3.4259446	13.03877	5p-tRF__tRNA-Gly-GCC	False	0.41	3.2270634	1.0996591	1.2978628	5.417841	28S_binpos-1050:1080	True	0.27	2.6836944	6.2286735	9.001232	5.6281233
CAGCCCTGTTCCCCACCCCG	CHUK__ENST00000370397.8_binpos-30:60	False	0.28	0.4	Ensemble	protein_coding	hypermapper_103	lncRNA;piRNA;protein_coding	LOCO	True	False	False	['LC']	<span style="color:red">Baseline, Seq, Seq-Rev, Seq-Seq, Seq-Struct</span>	<span style="color:green">>-----</span><span style="color:goldenrod">|</span><span style="color:red">-✗---<</span>	CGCCCTCCCTTCCCCCGC	....................	Novel	C<span style="background-color:lightgreen">GCCCT</span><span style="background-color:red">CCC</span><span style="background-color:lightgreen">TTCCCC</span>CGC	False	False	False	CHUK__ENST00000370397.8_binpos-30:60	False	0.4	-3.1479993	10.767241	0.20024574	-2.8668966	snoDB0151_binpos-28:56	False	0.4	2.359274	3.5456598	13.216394	-6.8445253	28S_binpos-2190:2220	False	0.39	8.059933	13.086187	3.4820185	10.108842	TYRP1__ENST00000459790.1_binpos-450:480	False	0.35	2.363245	-0.80252695	2.33004	4.454508	28S_binpos-750:780	False	0.35	2.1820881	6.4870214	8.6376295	6.202364
CAGCCCTTGACACAAGGGTTTG	28S_binpos-5040:5070	True	0.28	0.05	Ensemble	rRNA	28S_binpos-5040:5070	rRNA	LOCO	True	False	False	['LC']	<span style="color:green">Baseline, Seq, Seq-Rev, Seq-Seq, Seq-Struct</span>	<span style="color:green">>✓----</span><span style="color:goldenrod">|</span><span style="color:red">-----<</span>	CAGCCCTCGACACAAGGGTTTG	.((((((((...))))))))..	rRNA	<span style="background-color:lightgreen">CAGCCCT</span><span style="background-color:red">C</span><span style="background-color:lightgreen">GACACAAGGGTTTG</span>	False	False	False	28S_binpos-5040:5070	True	0.05	-3.015393	5.8216634	-2.845883	-0.34453887	snoDB0431_binpos-54:81	True	0.05	3.600246	2.0252504	14.4285965	13.822617	28S_binpos-5040:5070	True	0.09	14.374417	-6.641889	10.570996	6.771392	28S_binpos-4620:4650	True	0.05	2.8638527	-1.5872198	1.1466545	-4.26604	18S_binpos-1120:1148	True	0.05	12.068333	-2.9554915	-2.3800106	0.7026217
CAGCCCTTGACACAAGGGTTTGT	28S_binpos-5040:5070	True	0.28	0.04	Ensemble	rRNA	28S_binpos-5040:5070	rRNA	LOCO	True	False	False	['LC']	<span style="color:green">Baseline, Seq, Seq-Rev, Seq-Seq, Seq-Struct</span>	<span style="color:green">>✓----</span><span style="color:goldenrod">|</span><span style="color:red">-----<</span>	CAGCCCTCGACACAAGGGTTTGT	.((((((((...))))))))...	rRNA	<span style="background-color:lightgreen">CAGCCCT</span><span style="background-color:red">C</span><span style="background-color:lightgreen">GACACAAGGGTTTGT</span>	False	False	False	28S_binpos-5040:5070	True	0.04	-2.9741075	5.7851934	-2.8569946	-0.34922612	snoDB0431_binpos-54:81	True	0.04	3.963494	2.029635	14.455861	13.886062	28S_binpos-5040:5070	True	0.04	16.010818	-2.851085	10.464921	6.752829	RNY5_binpos-60:84	True	0.04	2.7484784	-1.6731813	1.1474072	-4.2616873	28S_binpos-4350:4380	True	0.04	12.073888	-2.9581656	-2.3805578	0.70211107
CAGCCCTTGAGTGTAGGACCGT	miR-532-5p	True	0.28	0.09	Ensemble	miRNA	mir-532	miRNA	LOCO	False	True	False	['TCGA']	<span style="color:green">Baseline, Seq, Seq-Rev, Seq-Seq, Seq-Struct</span>	<span style="color:green">>-✓---</span><span style="color:goldenrod">|</span><span style="color:red">-----<</span>	CATGCCTTGAGTGTAGGACCGT	....(((.......))).....	miRNA	<span style="background-color:lightgreen">CA</span><span style="background-color:red">TG</span><span style="background-color:lightgreen">CCTTGAGTGTAGGACCGT</span>	False	False	False	miR-532-5p	True	0.09	-3.8320396	4.084769	-7.01551	7.4966464	miR-532-5p	True	0.09	-0.8106143	3.6962843	-4.970769	8.957134	miR-532-5p	True	0.09	14.744804	-6.769046	13.349624	-0.34296933	miR-532-5p	True	0.09	1.056036	-5.3074203	2.1961424	0.0701168	miR-532-5p	True	0.09	-4.845189	15.641428	-1.5412334	11.085695
CAGCCCTTGCATCTCAACCGGT	miR-302c-3p	False	0.29	0.55	Ensemble	miRNA	CEP63__ENST00000684777.1_binpos-1827:1856	protein_coding	LOCO	True	False	False	['LC']	<span style="color:red">Baseline, Seq, Seq-Rev, Seq-Seq, Seq-Struct</span>	<span style="color:green">>-----</span><span style="color:goldenrod">|</span><span style="color:red">---✗-<</span>	CTCTGTTGCGCAATGGAC	..(((.(((.....)))..)))	Novel	C<span style="background-color:lightgreen">TCT</span>GTTGCGCAATGGAC	False	False	False	BCL11B__ENST00000357195.8_binpos-27:54	False	0.45	-1.5298672	5.884567	1.0435425	-2.2560546	misc-tRF__tRNA-Gly-GCC	False	0.47	-2.5559497	0.87607396	-1.3834093	-0.1764517	miR-302c-3p	False	0.55	5.4612317	-12.39129	8.619001	1.0868316	5p-tRF__tRNA-His-GTG	False	0.41	0.9502719	1.0843252	2.4956627	5.3773446	RNY3_binpos-81:102	False	0.36	1.8518273	5.4582787	3.8510973	1.6048077
CAGCCCTTGCATCTCAACCGGTT	BCL11B__ENST00000357195.8_binpos-27:54	False	0.28	0.52	Ensemble	protein_coding	no_annotation	no_annotation	no_annotation	True	False	False	['LC']	<span style="color:red">Baseline, Seq, Seq-Rev, Seq-Seq, Seq-Struct</span>	<span style="color:green">>-----</span><span style="color:goldenrod">|</span><span style="color:red">---✗-<</span>	CTCCCACTGCTTCACTTGACTAGAA	.((((.(((.....)))..))))	Novel	<span style="background-color:lightgreen">CTC</span>CCACTGCTTCACTTGACTAGAA	False	False	False	BCL11B__ENST00000357195.8_binpos-27:54	False	0.52	-1.408673	6.0499625	1.1060369	-2.234279	3p-CCA-tRF__tRNA-Ala-AGC	False	0.5	2.9169233	3.733487	-1.384771	-0.17403932	miR-302c-3p	False	0.39	5.4988356	-12.257266	11.493336	4.0417523	5p-tRF__tRNA-His-GTG	False	0.43	1.8292109	2.3061676	2.602372	5.1619163	RNY3_binpos-81:102	False	0.39	1.7838088	5.4874673	3.844057	1.5791918
CAGCCCTTGCCTCTCCACAG	UCP3__ENST00000544614.1_binpos-145:174	False	0.28	0.45	Ensemble	protein_coding	DHRS13__ENST00000581759.1_binpos-500:525	protein_coding	HICO-Novel	True	False	False	['LC']	<span style="color:red">Baseline, Seq, Seq-Rev, Seq-Seq, Seq-Struct</span>	<span style="color:green">>-----</span><span style="color:goldenrod">|</span><span style="color:red">--✗--<</span>	GTTGCCCGCATTCTCCACCA	....................	Novel	G<span style="background-color:lightgreen">TTGCC</span><span style="background-color:red">CGCAT</span><span style="background-color:lightgreen">TCTCCAC</span>CA	False	False	True	UCP3__ENST00000544614.1_binpos-145:174	False	0.45	1.2586792	-0.50807	0.7417063	-2.216011	18S_binpos-728:756	False	0.43	2.7985032	3.4168725	7.497057	2.0661912	snoDB0522_binpos-108:128	False	0.45	8.32951	12.10869	3.878041	9.857659	snoDB0136_binpos-112:132	False	0.45	2.760908	0.77920145	1.5479745	4.831156	18S_binpos-1680:1708	False	0.38	1.8446302	5.39301	8.390829	5.5536976
CAGCCCTTGCCTCTCCACAGA	18S_binpos-728:756	False	0.3	0.43	Ensemble	rRNA	DHRS13__ENST00000581759.1_binpos-500:525	protein_coding	LOCO	True	False	False	['LC']	<span style="color:red">Baseline, Seq, Seq-Rev, Seq-Seq, Seq-Struct</span>	<span style="color:green">>-----</span><span style="color:goldenrod">|</span><span style="color:red">-✗---<</span>	TCCCCAGCACCTCCACCA	.....................	Novel	TCCC<span style="background-color:lightgreen">CAGC</span><span style="background-color:red">ACCTCCAC</span><span style="background-color:lightgreen">CA</span>	False	False	False	TMSB4X__ENST00000451311.7_binpos-0:30	False	0.41	1.3739396	-0.39706057	0.7765141	-2.1994464	18S_binpos-728:756	False	0.43	2.852098	3.4003603	7.5162215	2.0093553	snoDB0522_binpos-108:128	False	0.38	6.1666765	-5.3680406	3.8706486	9.855679	snoDB0136_binpos-112:132	False	0.43	2.6017563	1.7729539	1.5593717	4.868836	16S_binpos-420:450	False	0.38	1.8547565	5.4050727	8.405538	5.541366
CAGCCCTTGCCTCTCCACAGT	NLRC5__ENST00000535284.1_binpos-494:520	False	0.3	0.46	Ensemble	protein_coding	DHRS13__ENST00000581759.1_binpos-500:525	protein_coding	LOCO	True	False	False	['LC']	<span style="color:red">Baseline, Seq, Seq-Rev, Seq-Seq, Seq-Struct</span>	<span style="color:green">>-----</span><span style="color:goldenrod">|</span><span style="color:red">-✗---<</span>	CTCCCACTGCTTCACTTGACTAGCCT	.....................	Novel	CTCCCACTGCTTCA<span style="background-color:lightgreen">CTTG</span>ACTAGCCT	False	False	False	UCP3__ENST00000544614.1_binpos-145:174	False	0.33	-2.2731	-1.010885	0.76723874	-2.266303	NLRC5__ENST00000535284.1_binpos-494:520	False	0.46	2.82046	3.492296	7.5730796	2.0433862	snoDB0522_binpos-108:128	False	0.43	6.7501545	-6.4547157	3.825267	9.895207	ASAP3__ENST00000635461.1_binpos-884:910	False	0.43	3.1150136	0.43389115	1.5741352	4.8137355	CTR9__ENST00000361367.7_binpos-40:60	False	0.38	1.8325444	5.375055	8.405356	5.5615845
CAGCCCTTGCCTCTCCACAGTT	UCP3__ENST00000544614.1_binpos-145:174	False	0.28	0.45	Ensemble	protein_coding	DHRS13__ENST00000581759.1_binpos-500:525	protein_coding	LOCO	True	False	False	['LC']	<span style="color:red">Baseline, Seq, Seq-Rev, Seq-Seq, Seq-Struct</span>	<span style="color:green">>-----</span><span style="color:goldenrod">|</span><span style="color:red">--✗--<</span>	CGTTCCCCAGCATCTCCACCA	......................	Novel	CGTTCCC<span style="background-color:lightgreen">CAGC</span><span style="background-color:red">ATCTCCA</span><span style="background-color:lightgreen">CCA</span>	False	False	False	UCP3__ENST00000544614.1_binpos-145:174	False	0.45	-2.0111897	-1.3426629	0.8184246	-2.267039	NLRC5__ENST00000535284.1_binpos-494:520	False	0.41	2.8536284	3.4686482	7.537246	2.04766	snoDB0522_binpos-108:128	False	0.45	2.288479	-5.642254	3.125426	12.9509535	5p-tRF__tRNA-His-GTG	False	0.45	3.9604883	0.42594293	1.5784265	4.8261747	CTR9__ENST00000361367.7_binpos-40:60	False	0.38	1.8639008	5.3687334	8.36717	5.5513897
CAGCCCTTGCCTCTCCACAGTTT	18S_binpos-728:756	False	0.3	0.52	Ensemble	rRNA	DHRS13__ENST00000581759.1_binpos-500:525	protein_coding	LOCO	True	False	False	['LC']	<span style="color:red">Baseline, Seq, Seq-Rev, Seq-Seq, Seq-Struct</span>	<span style="color:green">>-----</span><span style="color:goldenrod">|</span><span style="color:red">--✗--<</span>	TGTTCCTTCTCCATTCCCACT	.......................	Novel	TGTTCCT<span style="background-color:lightgreen">TCTCCA</span>TTCCCACT	False	False	False	snoDB0934_binpos-72:93	False	0.48	-1.2938362	-1.4028485	0.93555146	-2.5215294	18S_binpos-728:756	False	0.52	2.8567822	4.0646105	7.5209017	2.1334472	snoDB0522_binpos-108:128	False	0.48	6.4453015	-6.1883345	6.1182094	19.729443	5p-tRF__tRNA-His-GTG	False	0.48	4.012541	0.3773212	1.6103679	4.8351808	snoDB0901_binpos-69:91	False	0.42	1.829355	5.3800516	8.4238825	5.579267
CAGCCCTTGGGTGGTCGATGG	GALK2__ENST00000561074.5_binpos-116:145	False	0.28	0.48	Ensemble	protein_coding	EPHA7__ENST00000681647.1_binpos-2944:2967;KLF3-AS1__ENST00000436901.3_binpos-1140:1170;KLF3-AS1__ENST00000666430.1_binpos-1008:1036;ZFPM2__ENST00000511341.6_binpos-180:210;nan__ENST00000642298.1_binpos-1215:1242;piR_0080_binpos-13380:13410	lncRNA;piRNA;protein_coding	LOCO	True	False	False	['LC']	<span style="color:red">Baseline, Seq, Seq-Rev, Seq-Seq, Seq-Struct</span>	<span style="color:green">>-----</span><span style="color:goldenrod">|</span><span style="color:red">--✗--<</span>	CCGCCCCGGCGACGGGGGGGGTG	((.((...)).))........	Novel	CC<span style="background-color:lightgreen">GCCC</span><span style="background-color:red">CGGCGACGGGGG</span><span style="background-color:lightgreen">GGGTG</span>	False	False	False	GALK2__ENST00000561074.5_binpos-116:145	False	0.48	-0.21513678	9.18036	-3.2569723	-3.0784428	18S_binpos-1316:1344	False	0.48	-1.5106643	1.8683594	3.79884	5.9731627	3p-CCA-tRF__tRNA-Tyr-GTA	False	0.48	16.71751	-1.5061308	9.690087	3.813417	5p-tRF__tRNA-Gly-GCC	False	0.48	-3.002774	0.45653802	-4.439399	2.8632107	RNU1-1__ENST00000383925.1_binpos-112:140	False	0.29	0.29631564	7.2576137	3.8178942	1.5561316
CAGCCGACACAAGGGTTTGT	28S_binpos-5040:5070	True	0.28	0.13	Ensemble	rRNA		protein_coding;rRNA	LOCO	True	False	False	['LC']	<span style="color:green">Baseline, Seq, Seq-Rev, Seq-Seq, Seq-Struct</span>	<span style="color:green">>--✓--</span><span style="color:goldenrod">|</span><span style="color:red">-----<</span>	CAGCCCTCGACACAAGGGTTTGT	.((((........))))...	rRNA	<span style="background-color:lightgreen">CAGC</span><span style="background-color:red">CCT</span><span style="background-color:lightgreen">CGACACAAGGGTTTGT</span>	False	False	False	28S_binpos-5040:5070	True	0.13	-2.9089997	9.943515	-2.779655	-0.43059963	28S_binpos-4470:4500	True	0.15	2.052637	1.0322555	4.0161223	-2.9119964	28S_binpos-5040:5070	True	0.13	1.8167032	7.65206	8.537523	4.5119762	RNY5_binpos-60:84	True	0.13	0.6442969	-2.3631234	1.1523378	-4.243071	28S_binpos-4470:4500	True	0.15	0.9036031	0.6192666	13.265765	9.092217
CAGCCGACTTAGAACTGG	28S_binpos-3600:3630	True	0.28	0.0	Ensemble	rRNA	28S_binpos-3600:3630	rRNA	HICO-Familiar	True	True	False	['TCGA', 'LC']	<span style="color:green">Baseline, Seq, Seq-Rev, Seq-Seq, Seq-Struct</span>	<span style="color:green">>✓----</span><span style="color:goldenrod">|</span><span style="color:red">-----<</span>	CAGCCGACTTAGAACTGG	(((.(......)..))).	rRNA	<span style="background-color:lightgreen">CAGCCGACTTAGAACTGG</span>	False	False	True	28S_binpos-3600:3630	True	0.0	-2.1180232	10.234864	1.0295726	2.072739	28S_binpos-3600:3630	True	0.0	-0.3770252	1.1488678	6.2146983	5.1796503	28S_binpos-3600:3630	True	0.0	-2.8789334	1.2303046	10.2177105	5.5523295	28S_binpos-3600:3630	True	0.0	0.39846295	-6.5546174	7.6256323	4.958034	VMP1__ENST00000592790.1_binpos-3325:3350	True	0.0	6.3705583	5.2015624	6.361669	10.7135935
CAGCCGACTTAGAACTGGT	28S_binpos-3600:3630	True	0.28	0.0	Ensemble	rRNA	28S_binpos-3600:3630	rRNA	HICO-Familiar	True	True	False	['TCGA', 'LC']	<span style="color:green">Baseline, Seq, Seq-Rev, Seq-Seq, Seq-Struct</span>	<span style="color:green">>✓----</span><span style="color:goldenrod">|</span><span style="color:red">-----<</span>	CAGCCGACTTAGAACTGGT	..((((.........))))	rRNA	<span style="background-color:lightgreen">CAGCCGACTTAGAACTGGT</span>	False	False	True	28S_binpos-3600:3630	True	0.0	-2.0707479	10.689581	1.0047143	2.0604393	28S_binpos-3600:3630	True	0.0	-0.37169138	1.2492679	6.2328362	5.217393	28S_binpos-3600:3630	True	0.0	1.5184488	7.632192	10.171907	5.660471	28S_binpos-3600:3630	True	0.0	0.40153325	-6.555056	7.626502	4.955714	28S_binpos-3600:3630	True	0.0	6.4091454	5.187361	6.3795524	10.7197275
CAGCCGACTTAGAACTGGTG	28S_binpos-3600:3630	True	0.28	0.05	Ensemble	rRNA	28S_binpos-3600:3630	rRNA	HICO-Familiar	True	False	False	['LC']	<span style="color:green">Baseline, Seq, Seq-Rev, Seq-Seq, Seq-Struct</span>	<span style="color:green">>✓----</span><span style="color:goldenrod">|</span><span style="color:red">-----<</span>	GCAGCCGACTTAGAACTGGTG	..((((.........)))).	rRNA	G<span style="background-color:lightgreen">CAGCCGACTTAGAACTGGTG</span>	False	False	True	28S_binpos-3600:3630	True	0.05	-2.1008785	10.139277	0.99407506	2.0612895	28S_binpos-3600:3630	True	0.05	2.1244912	-2.5745356	6.2623773	5.272164	28S_binpos-3600:3630	True	0.05	1.4879801	7.603674	10.248743	5.6431713	28S_binpos-3600:3630	True	0.05	0.39428738	-6.54929	7.622258	4.9569063	28S_binpos-2340:2370	True	0.05	6.377275	5.1981072	6.3634233	10.719478
CAGCCGACTTAGAACTGGTGC	28S_binpos-3600:3630	True	0.28	0.0	Ensemble	rRNA	28S_binpos-3600:3630	rRNA	HICO-Familiar	True	True	False	['TCGA', 'LC']	<span style="color:green">Baseline, Seq, Seq-Rev, Seq-Seq, Seq-Struct</span>	<span style="color:green">>✓----</span><span style="color:goldenrod">|</span><span style="color:red">-----<</span>	CAGCCGACTTAGAACTGGTGC	..((((.........))))..	rRNA	<span style="background-color:lightgreen">CAGCCGACTTAGAACTGGTGC</span>	False	False	True	28S_binpos-3600:3630	True	0.0	-2.3779547	10.366727	0.96083945	2.059478	28S_binpos-3600:3630	True	0.0	2.117434	-2.5764265	6.264051	5.2771916	28S_binpos-3600:3630	True	0.0	16.937496	-3.274222	10.182288	5.5667486	28S_binpos-3600:3630	True	0.0	0.3488813	-6.498004	7.618807	4.952399	28S_binpos-3600:3630	True	0.0	6.3775983	5.1959524	6.3641872	10.718856
CAGCCGACTTAGAACTGGTGCG	28S_binpos-3600:3630	True	0.29	0.05	Ensemble	rRNA	28S_binpos-3600:3630	rRNA	HICO-Familiar	True	False	False	['LC']	<span style="color:green">Baseline, Seq, Seq-Rev, Seq-Seq, Seq-Struct</span>	<span style="color:green">>✓----</span><span style="color:goldenrod">|</span><span style="color:red">-----<</span>	CAGCCGACTTAGAACTGGTGC	..((((.........))))...	rRNA	<span style="background-color:lightgreen">CAGCCGACTTAGAACTGGTGC</span>	False	False	True	28S_binpos-3600:3630	True	0.08	-3.7271676	8.621711	0.85968876	2.101048	28S_binpos-3600:3630	True	0.08	2.1213398	-2.5690415	6.2841616	5.3756833	28S_binpos-3600:3630	True	0.05	15.891792	-6.197973	12.7559395	0.6926384	28S_binpos-3600:3630	True	0.05	0.3208045	-6.4648085	7.6034074	4.9526553	snoDB0839_binpos-56:84	True	0.05	6.379561	5.195865	6.358246	10.723304
CAGCCGACTTAGAACTGGTGCGG	28S_binpos-3600:3630	True	0.28	0.04	Ensemble	rRNA	28S_binpos-3600:3630	rRNA	HICO-Familiar	True	False	False	['LC']	<span style="color:green">Baseline, Seq, Seq-Rev, Seq-Seq, Seq-Struct</span>	<span style="color:green">>✓----</span><span style="color:goldenrod">|</span><span style="color:red">-----<</span>	GCAGCCGACTTAGAACTGGTGCGG	...((((((.......))).)))	rRNA	G<span style="background-color:lightgreen">CAGCCGACTTAGAACTGGTGCGG</span>	False	False	True	28S_binpos-3600:3630	True	0.04	-3.5203004	9.896302	0.82861686	2.09842	28S_binpos-3600:3630	True	0.04	2.1068146	-2.5656924	6.2914963	5.3973403	28S_binpos-3600:3630	True	0.04	4.135354	-12.443289	10.274009	5.598185	28S_binpos-3600:3630	True	0.04	0.33838382	-6.4928017	7.599368	4.946293	28S_binpos-3600:3630	True	0.04	6.3721642	5.199829	6.3637004	10.722361
CAGCCGACTTAGAACTGGTGCGGA	28S_binpos-3600:3630	True	0.28	0.0	Ensemble	rRNA	28S_binpos-3600:3630	rRNA	HICO-Familiar	True	True	False	['TCGA', 'LC']	<span style="color:green">Baseline, Seq, Seq-Rev, Seq-Seq, Seq-Struct</span>	<span style="color:green">>✓----</span><span style="color:goldenrod">|</span><span style="color:red">-----<</span>	CAGCCGACTTAGAACTGGTGCGGA	...((((((.......))).))).	rRNA	<span style="background-color:lightgreen">CAGCCGACTTAGAACTGGTGCGGA</span>	False	False	True	28S_binpos-3600:3630	True	0.0	-3.1115413	11.188836	0.5936605	2.1371672	28S_binpos-3600:3630	True	0.0	2.1233897	-2.5781484	6.285705	5.4269423	28S_binpos-3600:3630	True	0.0	16.90347	4.2650094	6.638088	6.0876164	28S_binpos-3600:3630	True	0.0	0.35297573	-6.508499	7.5923357	4.962127	28S_binpos-3600:3630	True	0.0	6.3627357	5.2010427	6.360848	10.731303
CAGCCGACTTAGAACTGGTGCGGAC	28S_binpos-3600:3630	True	0.28	0.04	Ensemble	rRNA	28S_binpos-3600:3630	rRNA	HICO-Familiar	True	False	False	['LC']	<span style="color:green">Baseline, Seq, Seq-Rev, Seq-Seq, Seq-Struct</span>	<span style="color:green">>✓----</span><span style="color:goldenrod">|</span><span style="color:red">-----<</span>	AGCCGACTTAGAACTGGTGCGGAC	...((((((.......))).)))..	rRNA	<span style="background-color:lightgreen">AGCCGACTTAGAACTGGTGCGGAC</span>	False	False	True	28S_binpos-3600:3630	True	0.04	-3.104487	11.254713	0.55075765	2.1365035	28S_binpos-3600:3630	True	0.04	2.1064384	-2.568908	6.283876	5.490677	28S_binpos-3600:3630	True	0.04	14.261783	7.796428	10.232661	5.6613817	28S_binpos-3600:3630	True	0.04	0.34741333	-6.502741	7.5784936	4.957746	28S_binpos-3600:3630	True	0.04	6.3609056	5.1976	6.3735604	10.714981
CAGCCGACTTAGAACTGGTGCGGACC	28S_binpos-3600:3630	True	0.28	0.0	Ensemble	rRNA	28S_binpos-3600:3630	rRNA	HICO-Familiar	True	True	False	['TCGA', 'LC']	<span style="color:green">Baseline, Seq, Seq-Rev, Seq-Seq, Seq-Struct</span>	<span style="color:green">>✓----</span><span style="color:goldenrod">|</span><span style="color:red">-----<</span>	CAGCCGACTTAGAACTGGTGCGGACC	...((((((.......))).)))...	rRNA	<span style="background-color:lightgreen">CAGCCGACTTAGAACTGGTGCGGACC</span>	False	False	True	28S_binpos-3600:3630	True	0.0	-3.1558237	11.806301	0.4829972	2.1455142	28S_binpos-3600:3630	True	0.0	-1.8406314	-0.24253674	6.2653604	5.5866656	28S_binpos-3600:3630	True	0.0	14.271526	7.824356	10.22005	5.671606	28S_binpos-3600:3630	True	0.0	0.35280403	-6.505206	-1.4938182	5.2040296	28S_binpos-3600:3630	True	0.0	6.3339133	5.197507	6.3552117	10.716608
CAGCCGACTTAGAACTGGTGCGGACCA	28S_binpos-3600:3630	True	0.28	0.04	Ensemble	rRNA	28S_binpos-3600:3630	rRNA	HICO-Familiar	True	False	False	['LC']	<span style="color:green">Baseline, Seq, Seq-Rev, Seq-Seq, Seq-Struct</span>	<span style="color:green">>✓----</span><span style="color:goldenrod">|</span><span style="color:red">-----<</span>	CAGCCGACTTAGAACTGGTGCGGACC	...((((((.......))).)))....	rRNA	<span style="background-color:lightgreen">CAGCCGACTTAGAACTGGTGCGGACC</span>	False	False	True	28S_binpos-3600:3630	True	0.04	-3.4020185	10.495599	0.10378552	2.1580253	28S_binpos-3600:3630	True	0.04	-1.8459117	-0.63199246	6.245681	5.6854362	28S_binpos-3600:3630	True	0.1	14.247708	7.747598	10.243505	5.6456895	28S_binpos-3600:3630	True	0.04	0.34504187	-6.4769435	-1.5123199	5.1953106	RNU12__ENST00000362512.1_binpos-60:90	True	0.04	6.33004	5.227508	6.3546643	10.711494
CAGCCGACTTAGAACTGGTGCGGACCAG	28S_binpos-3600:3630	True	0.28	0.07	Ensemble	rRNA	28S_binpos-3600:3630	rRNA	HICO-Familiar	True	False	False	['LC']	<span style="color:green">Baseline, Seq, Seq-Rev, Seq-Seq, Seq-Struct</span>	<span style="color:green">>-✓---</span><span style="color:goldenrod">|</span><span style="color:red">-----<</span>	AGCAGCCGACTTAGAACTGGTGCGGACCAG	..............(((((....)))))	rRNA	AG<span style="background-color:lightgreen">CAGCCGACTTAGAACTGGTGCGGACCAG</span>	False	False	True	28S_binpos-3600:3630	True	0.07	-3.530079	10.341089	-0.036548216	2.14265	28S_binpos-3600:3630	True	0.07	-1.9068943	-0.56996226	6.233766	5.7363195	28S_binpos-3600:3630	True	0.07	10.73969	2.0626295	5.1019316	4.5766335	28S_binpos-3600:3630	True	0.07	0.32890287	-6.45073	-1.5016214	5.2026715	RNY3_binpos-81:102	True	0.07	6.307441	5.2123394	6.357806	10.701395
CAGCCGACTTAGAACTGGTGCGGACCAGG	28S_binpos-3600:3630	True	0.28	0.03	Ensemble	rRNA	28S_binpos-3600:3630	rRNA	HICO-Familiar	True	False	False	['LC']	<span style="color:green">Baseline, Seq, Seq-Rev, Seq-Seq, Seq-Struct</span>	<span style="color:green">>✓----</span><span style="color:goldenrod">|</span><span style="color:red">-----<</span>	CAGCCGACTTAGAACTGGTGCGGACCAGGG	..............(((((....))))).	rRNA	<span style="background-color:lightgreen">CAGCCGACTTAGAACTGGTGCGGACCAGG</span>G	False	False	True	28S_binpos-3600:3630	True	0.03	-3.3834882	10.104893	-0.3953224	2.1075613	28S_binpos-3600:3630	True	0.03	-1.8578293	-0.5747337	6.227836	5.807388	28S_binpos-3600:3630	True	0.03	13.926107	8.019006	5.1108317	4.590129	28S_binpos-3600:3630	True	0.03	0.33075422	-6.4456477	-1.5074806	5.2317924	RNY3_binpos-81:102	True	0.03	6.2841477	5.2463007	6.346428	10.685236
CAGCCGACTTAGAACTGGTGCGGACCAGGG	28S_binpos-3600:3630	True	0.28	0.0	Ensemble	rRNA	28S_binpos-3600:3630	rRNA	HICO-Familiar	True	True	False	['TCGA', 'LC']	<span style="color:green">Baseline, Seq, Seq-Rev, Seq-Seq, Seq-Struct</span>	<span style="color:green">>✓----</span><span style="color:goldenrod">|</span><span style="color:red">-----<</span>	CAGCCGACTTAGAACTGGTGCGGACCAGGG	..............(((((....)))))..	rRNA	<span style="background-color:lightgreen">CAGCCGACTTAGAACTGGTGCGGACCAGGG</span>	False	False	True	28S_binpos-3600:3630	True	0.0	-2.764431	10.1512575	-0.5155897	2.085422	28S_binpos-3600:3630	True	0.0	-1.7662942	-0.6880603	6.2206697	5.8507295	28S_binpos-3600:3630	True	0.0	13.791615	8.113299	5.116204	4.6001306	28S_binpos-3600:3630	True	0.0	-3.7921667	0.24533325	-1.5234842	5.2448993	28S_binpos-3600:3630	True	0.0	6.2346945	5.2201934	6.3586373	10.705852
CAGCCGATTGTGAGCTCCTGGA	5p-tRF__tRNA-Gly-GCC	False	0.28	0.57	Ensemble	tRNA	SMYD1__ENST00000419482.7_binpos-4140:4160	protein_coding	LOCO	False	True	False	['TCGA']	<span style="color:red">Seq, Seq-Rev, Seq-Seq, Seq-Struct</span>	<span style="color:green">>-----</span><span style="color:goldenrod">|</span><span style="color:red">----✗<</span>	TCCGATATGGTCTAGCGGTTAGGATTCCTG	.((((......).)))......	Novel	T<span style="background-color:lightgreen">CCGAT</span><span style="background-color:red">ATGGTCTAGCGGTTAGGAT</span><span style="background-color:lightgreen">TCCTG</span>	False	False	False	28S_binpos-3900:3930	False	0.5	6.705864	6.7292776	2.3632064	3.4019244	snoDB0939_binpos-25:50	False	0.45	-0.9663345	1.898462	8.198605	5.082947	3p-CCA-tRF__tRNA-Tyr-GTA	False	0.53	14.873493	-5.205417	12.003509	5.8578753	5p-tRF__tRNA-Gly-GCC	False	0.57	0.37739187	3.6172829	-5.4238667	0.833831	28S_binpos-1200:1230	True	0.09	12.576331	0.75086373	15.235275	5.903261
CAGCCGCAATTCATGTTTTGA	18S_binpos-980:1008	True	0.28	0.09	Ensemble	rRNA	mir-424	miRNA	LOCO	False	True	False	['TCGA']	<span style="color:green">Baseline, Seq, Seq-Rev, Seq-Seq, Seq-Struct</span>	<span style="color:green">>-✓---</span><span style="color:goldenrod">|</span><span style="color:red">-----<</span>	CAGCAGCAATTCATGTTTTGAA	.....................	rRNA	<span style="background-color:lightgreen">CAGC</span><span style="background-color:red">A</span><span style="background-color:lightgreen">GCAATTCATGTTTTGA</span>A	False	False	False	18S_binpos-980:1008	True	0.09	-3.4709783	3.6137767	7.69524	-1.0098598	miR-424-5p	True	0.09	2.3888848	-0.71880275	7.5806136	-12.104778	28S_binpos-4470:4500	True	0.09	6.6913466	-7.3402314	14.226357	2.9389849	miR-424-5p	True	0.09	1.8199536	-0.9040837	-13.892155	-3.2688074	miR-424-5p	True	0.09	-3.0496628	3.936085	9.214916	-8.342541
CAGCCGCAATTCATGTTTTGAA	miR-424-5p	True	0.28	0.05	Ensemble	miRNA	mir-424	miRNA	LOCO	False	True	False	['TCGA']	<span style="color:green">Baseline, Seq, Seq-Rev, Seq-Seq, Seq-Struct</span>	<span style="color:green">>✓----</span><span style="color:goldenrod">|</span><span style="color:red">-----<</span>	CAGCAGCAATTCATGTTTTGAA	.........((((.....))))	miRNA	<span style="background-color:lightgreen">CAGC</span><span style="background-color:red">A</span><span style="background-color:lightgreen">GCAATTCATGTTTTGAA</span>	False	False	False	miR-424-5p	True	0.05	-3.4568834	3.2133822	7.6979804	-1.0100574	miR-424-5p	True	0.05	2.3639548	-0.77754533	7.5806713	-12.104856	miR-424-5p	True	0.05	5.7681985	-13.045297	4.666327	4.148504	miR-424-5p	True	0.05	1.7333153	-0.8456521	-13.891306	-3.2689533	miR-424-5p	True	0.05	-3.0522792	3.9359925	9.2150345	-8.343431
CAGCCGCCAGTTGAAGAACTGT	miR-22-3p	True	0.28	0.09	Ensemble	miRNA	mir-22	miRNA	LOCO	False	True	False	['TCGA']	<span style="color:green">Baseline, Seq, Seq-Rev, Seq-Seq, Seq-Struct</span>	<span style="color:green">>-✓---</span><span style="color:goldenrod">|</span><span style="color:red">-----<</span>	AAGCTGCCAGTTGAAGAACTGT	.......(((((....))))).	miRNA	A<span style="background-color:lightgreen">AGC</span><span style="background-color:red">T</span><span style="background-color:lightgreen">GCCAGTTGAAGAACTGT</span>	False	False	False	miR-22-3p	True	0.09	-2.8162189	8.535666	5.998929	3.4821784	miR-22-3p	True	0.09	1.1284994	0.73185897	16.438032	4.4535623	miR-22-3p	True	0.09	14.421175	-5.875922	2.403456	-0.11381997	miR-22-3p	True	0.09	7.3063183	1.6466553	-4.1569586	7.484327	miR-22-3p	True	0.09	12.20137	10.646349	12.880565	12.412374
CAGCCGCCGCCTGTCTCCACA	RNY3_binpos-81:102	False	0.29	0.62	Ensemble	YRNA	miR-6746-3p	miRNA	IsomiR	True	False	False	['LC']	<span style="color:red">Baseline, Seq, Seq-Rev, Seq-Seq, Seq-Struct</span>	<span style="color:green">>-----</span><span style="color:goldenrod">|</span><span style="color:red">----✗<</span>	AATGTGTGCCTGAAAGGTATTTTCTGAGC	.....................	Novel	AATGTGT<span style="background-color:lightgreen">GCCTG</span>AAAGGTATTTTCTGAGC	False	False	False	miR-1306-5p	False	0.5	-1.624662	3.3030982	0.24323283	-1.37989	misc-tRF__tRNA-Gly-GCC	False	0.38	-1.5274305	2.9153302	4.101302	3.5181217	RNY3_binpos-81:102	False	0.62	7.7748513	-6.561778	4.319597	9.79639	snoDB0175_binpos-56:76	False	0.38	-0.818541	-2.5754411	0.7764534	6.5883856	28S_binpos-2340:2370	False	0.29	2.8251958	5.4351387	7.6238823	4.6836534
CAGCCGCGGTAATTCCAGC	18S_binpos-616:644	True	0.28	0.05	Ensemble	rRNA	18S_binpos-616:644	rRNA	HICO-Familiar	True	False	False	['LC']	<span style="color:green">Baseline, Seq, Seq-Rev, Seq-Seq, Seq-Struct</span>	<span style="color:green">>✓----</span><span style="color:goldenrod">|</span><span style="color:red">-----<</span>	CAGCCGCGGTAATTCCAG	.....((((.....)).))	rRNA	<span style="background-color:lightgreen">CAGCCGCGGTAATTCCAG</span>	False	False	True	18S_binpos-616:644	True	0.05	-0.65170527	11.394581	-3.3240383	-4.953639	18S_binpos-616:644	True	0.05	-1.4691678	0.56823975	-2.777329	7.2778425	18S_binpos-616:644	True	0.05	1.5002621	7.574366	10.640575	2.580918	18S_binpos-616:644	True	0.21	-0.7934151	-2.3476326	4.8340096	7.321522	18S_binpos-616:644	True	0.1	8.651287	3.9509516	9.251564	3.9197657
CAGCCGCGGTAATTCCAGCT	18S_binpos-616:644	True	0.3	0.0	Ensemble	rRNA	18S_binpos-616:644	rRNA	HICO-Familiar	True	False	False	['LC']	<span style="color:green">Baseline, Seq, Seq-Rev, Seq-Seq, Seq-Struct</span>	<span style="color:green">>✓----</span><span style="color:goldenrod">|</span><span style="color:red">-----<</span>	CAGCCGCGGTAATTCCAGCT	.....((((.....)).)).	rRNA	<span style="background-color:lightgreen">CAGCCGCGGTAATTCCAGCT</span>	False	False	True	18S_binpos-616:644	True	0.1	-0.4035761	11.406747	-3.3221054	-4.954761	18S_binpos-616:644	True	0.0	-0.6491262	1.2063287	-2.7717333	7.2779403	18S_binpos-616:644	True	0.1	1.2101258	7.388242	10.627755	2.548964	18S_binpos-616:644	True	0.25	-0.7851131	-2.4780598	4.8174496	7.3233657	18S_binpos-616:644	True	0.05	8.652532	3.9494083	9.284227	3.9189289
CAGCCGCGGTAATTCCAGCTCC	18S_binpos-616:644	True	0.28	0.04	Ensemble	rRNA	18S_binpos-616:644	rRNA	HICO-Familiar	True	False	False	['LC']	<span style="color:green">Baseline, Seq, Seq-Rev, Seq-Seq, Seq-Struct</span>	<span style="color:green">>✓----</span><span style="color:goldenrod">|</span><span style="color:red">-----<</span>	CAGCCGCGGTAATTCCAGCTCCA	.....((((.....)).))...	rRNA	<span style="background-color:lightgreen">CAGCCGCGGTAATTCCAGCTCC</span>A	False	False	True	18S_binpos-616:644	True	0.19	1.1365805	11.560459	-3.326688	-4.948196	18S_binpos-616:644	True	0.09	-0.77217287	1.1830877	-2.7670693	7.2645473	18S_binpos-616:644	True	0.19	16.398119	-6.004745	10.615754	2.4975476	18S_binpos-616:644	True	0.04	-0.91545475	-2.679064	-9.496851	3.680638	18S_binpos-616:644	True	0.05	8.657587	3.946867	9.279343	3.9034262
CAGCCGCGGTAATTCCAGCTCCA	18S_binpos-616:644	True	0.28	0.0	Ensemble	rRNA	18S_binpos-616:644	rRNA	HICO-Familiar	True	False	False	['LC']	<span style="color:green">Baseline, Seq, Seq-Rev, Seq-Seq, Seq-Struct</span>	<span style="color:green">>✓----</span><span style="color:goldenrod">|</span><span style="color:red">-----<</span>	CAGCCGCGGTAATTCCAGCTCCA	.....((((.....)).))....	rRNA	<span style="background-color:lightgreen">CAGCCGCGGTAATTCCAGCTCCA</span>	False	False	True	18S_binpos-616:644	True	0.18	1.3682162	11.527492	-3.331881	-4.944949	18S_binpos-616:644	True	0.13	-0.66282415	1.2347556	-2.7704608	7.2734847	18S_binpos-616:644	True	0.15	16.589342	-5.556164	10.681751	2.477072	18S_binpos-616:644	True	0.0	-0.9499107	-2.7184823	-9.507232	3.6779037	18S_binpos-616:644	True	0.09	8.656998	3.9459262	9.286105	3.8985775
CAGCCGCGGTAATTCCAGCTCCAATAGCG	18S_binpos-616:644	True	0.28	0.14	Ensemble	rRNA	18S_binpos-616:644	rRNA	HICO-Familiar	True	False	False	['LC']	<span style="color:green">Seq, Seq-Rev, Seq-Seq, Seq-Struct</span>	<span style="color:green">>--✓--</span><span style="color:goldenrod">|</span><span style="color:red">-----<</span>	GCAGCCGCGGTAATTCCAGCTCCAATA	.....((((.....)).))..........	rRNA	G<span style="background-color:lightgreen">CAGCCGCGGTAATTCCAGCTCCAATA</span>	False	False	True	18S_binpos-616:644	True	0.14	2.8532424	10.241203	-3.3212852	-4.935667	18S_binpos-616:644	True	0.21	-3.357912	0.7304694	-2.7673037	7.245272	18S_binpos-616:644	True	0.14	14.953067	6.4363465	10.639894	2.5652082	18S_binpos-616:644	True	0.14	-3.551347	-1.0033932	-9.53382	3.6761258	LINC01343__ENST00000649079.1_binpos-480:510	False	0.28	8.630696	3.9698277	9.281714	3.9302707
CAGCCGGCTGTGTGCACATGT	miR-941	True	0.28	0.13	Ensemble	miRNA	mir-941-1	miRNA	LOCO	True	False	False	['LC']	<span style="color:green">Baseline, Seq, Seq-Rev, Seq-Seq, Seq-Struct</span>	<span style="color:green">>--✓--</span><span style="color:goldenrod">|</span><span style="color:red">-----<</span>	CACCCGGCTGTGTGCACATGTGC	..((((....)).))......	miRNA	<span style="background-color:lightgreen">CA</span><span style="background-color:red">C</span><span style="background-color:lightgreen">CCGGCTGTGTGCACATGT</span>GC	False	False	False	miR-941	True	0.13	-2.9034278	-0.5409742	-5.722367	-5.7288795	miR-941	True	0.13	-7.1862497	-3.5642145	16.305498	6.09961	miR-941	True	0.13	16.016773	-0.6657503	3.562343	3.1553488	miR-941	True	0.13	2.7491648	-2.066222	-7.8023934	8.383059	miR-941	True	0.13	15.905325	9.161592	-3.7564404	1.9886547
CAGCCGGCTGTGTGCACATGTG	miR-941	True	0.28	0.09	Ensemble	miRNA	mir-941-1	miRNA	LOCO	True	False	False	['LC']	<span style="color:green">Baseline, Seq, Seq-Rev, Seq-Seq, Seq-Struct</span>	<span style="color:green">>-✓---</span><span style="color:goldenrod">|</span><span style="color:red">-----<</span>	CACCCGGCTGTGTGCACATGTGC	..((((....)).)).......	miRNA	<span style="background-color:lightgreen">CA</span><span style="background-color:red">C</span><span style="background-color:lightgreen">CCGGCTGTGTGCACATGTG</span>C	False	False	False	miR-941	True	0.09	-2.766549	-0.72457063	-5.71002	-5.725449	miR-941	True	0.09	-7.188806	-3.5679865	16.30672	6.093939	miR-941	True	0.09	13.978139	-6.9727235	3.5688288	3.154818	miR-941	True	0.09	3.0813375	-1.5348856	-7.803507	8.381992	miR-941	True	0.09	15.907534	9.16722	-3.7820127	1.9669657
CAGCCGGCTGTGTGCACATGTGC	miR-941	True	0.28	0.04	Ensemble	miRNA	mir-941-1	miRNA	LOCO	True	False	False	['LC']	<span style="color:green">Baseline, Seq, Seq-Rev, Seq-Seq, Seq-Struct</span>	<span style="color:green">>✓----</span><span style="color:goldenrod">|</span><span style="color:red">-----<</span>	CACCCGGCTGTGTGCACATGTGC	..((((....)).))........	miRNA	<span style="background-color:lightgreen">CA</span><span style="background-color:red">C</span><span style="background-color:lightgreen">CCGGCTGTGTGCACATGTGC</span>	False	False	False	miR-941	True	0.04	-2.809477	-0.74005055	-5.7258344	-5.7331357	miR-941	True	0.04	-7.1866508	-3.5656028	16.3013	6.0968275	miR-941	True	0.04	14.679324	-2.9225252	3.5314727	3.1777382	miR-941	True	0.04	3.115823	-1.5457026	-7.8034616	8.381599	miR-941	True	0.04	15.914684	9.169216	-3.7705238	1.9807608
CAGCCGGGATCCCAGCCCACT	MIR493HG__ENST00000699458.1_binpos-1470:1500	False	0.28	0.52	Ensemble	lncRNA	mir-3940	miRNA	LOCO	True	False	False	['LC']	<span style="color:red">Baseline, Seq, Seq-Rev, Seq-Seq, Seq-Struct</span>	<span style="color:green">>-----</span><span style="color:goldenrod">|</span><span style="color:red">---✗-<</span>	AGCAGATGCCTGGCCCAGGACCA	.....(((.......)))...	Novel	AG<span style="background-color:lightgreen">CAG</span><span style="background-color:red">ATGCCTGG</span><span style="background-color:lightgreen">CCCAG</span>GACCA	False	False	False	MIR493HG__ENST00000699458.1_binpos-1470:1500	False	0.52	-0.8492237	8.410133	5.146066	6.6800966	TYRP1__ENST00000459790.1_binpos-450:480	False	0.48	2.6281254	3.7666361	0.7790217	-2.9681537	28S_binpos-1410:1440	False	0.39	17.494335	-3.184526	8.17058	-0.12094042	3p-CCA-tRF__tRNA-Ala-AGC	False	0.5	-1.5847315	-1.7010182	5.5444245	3.2100947	GARS1__ENST00000454308.6_binpos-30:60	False	0.33	3.1271927	14.062577	18.539661	0.21368858
CAGCCGGGCACCAGCGTTT	18S_binpos-476:504	False	0.28	0.55	Ensemble	rRNA	RTN1__ENST00000557422.1_binpos-28:56	protein_coding	LOCO	True	False	False	['LC']	<span style="color:red">Baseline, Seq, Seq-Rev, Seq-Seq, Seq-Struct</span>	<span style="color:green">>-----</span><span style="color:goldenrod">|</span><span style="color:red">---✗-<</span>	GAAGGCAGCAGGCGCGCAAATT	..((.((...)).))....	Novel	GAA<span style="background-color:lightgreen">GGC</span>AGCAGGCGCGCAAATT	False	False	False	18S_binpos-476:504	False	0.55	-1.8893418	8.323738	8.641053	-3.7926464	28S_binpos-1440:1470	False	0.42	-1.1706433	2.7713194	5.194044	4.9448347	miR-874-5p	False	0.43	1.1166012	8.432118	5.7731185	2.342408	28S_binpos-1500:1530	False	0.4	-3.9668715	-5.2254953	-0.6988832	6.410101	18S_binpos-1428:1456	False	0.42	1.3005782	6.642148	1.5245255	12.974371
CAGCCGGGCACCAGCGTTTCG	28S_binpos-1440:1470	False	0.3	0.43	Ensemble	rRNA		protein_coding	LOCO	True	False	False	['LC']	<span style="color:red">Baseline, Seq, Seq-Rev, Seq-Seq, Seq-Struct</span>	<span style="color:green">>-----</span><span style="color:goldenrod">|</span><span style="color:red">-✗---<</span>	CGGGGCCACGCGCGCGTC	..((.((...)).))......	Novel	<span style="background-color:lightgreen">CGGG</span><span style="background-color:red">GCCACGCGC</span><span style="background-color:lightgreen">GCGT</span>C	False	False	False	28S_binpos-660:690	False	0.36	-2.4223278	4.7151847	8.685261	-3.861002	28S_binpos-1440:1470	False	0.43	-1.3631339	2.673576	5.147458	4.993025	28S_binpos-1440:1470	False	0.41	17.732834	-1.7618444	9.247864	1.7190397	28S_binpos-4410:4440	False	0.36	-3.8913736	-5.324699	-0.72454715	6.4300046	18S_binpos-700:728	False	0.43	1.2374352	6.7267284	1.5003333	13.000628
CAGCCGTAGAACCGACCTTG	miR-99b-5p	True	0.28	0.14	Ensemble	miRNA	mir-99b	miRNA	LOCO	False	True	False	['TCGA']	<span style="color:green">Baseline, Seq, Seq-Rev, Seq-Seq, Seq-Struct</span>	<span style="color:green">>--✓--</span><span style="color:goldenrod">|</span><span style="color:red">-----<</span>	CACCCGTAGAACCGACCTTGCG	....................	miRNA	<span style="background-color:lightgreen">CA</span><span style="background-color:red">C</span><span style="background-color:lightgreen">CCGTAGAACCGACCTTG</span>CG	False	False	False	miR-99b-5p	True	0.14	-3.0722094	-0.6667267	9.752869	3.981794	miR-99b-5p	True	0.14	6.0620823	1.4509834	20.412968	0.13715003	miR-99b-5p	True	0.14	8.282357	12.312675	8.8352995	10.695485	miR-99b-5p	True	0.14	-0.042963155	-0.91248727	0.77899	-0.93359786	miR-99b-5p	True	0.14	1.6371927	17.421532	6.592293	13.77999
CAGCCGTAGAACCGACCTTGC	miR-99b-5p	True	0.28	0.09	Ensemble	miRNA	mir-99b	miRNA	LOCO	False	True	False	['TCGA']	<span style="color:green">Baseline, Seq, Seq-Rev, Seq-Seq, Seq-Struct</span>	<span style="color:green">>-✓---</span><span style="color:goldenrod">|</span><span style="color:red">-----<</span>	CACCCGTAGAACCGACCTTGCG	.....................	miRNA	<span style="background-color:lightgreen">CA</span><span style="background-color:red">C</span><span style="background-color:lightgreen">CCGTAGAACCGACCTTGC</span>G	False	False	False	miR-99b-5p	True	0.09	-2.801955	-1.1317351	9.80509	4.119963	miR-99b-5p	True	0.09	6.255968	1.4945027	20.428883	0.12042083	miR-99b-5p	True	0.09	8.635935	-5.937579	8.8277235	10.680506	miR-99b-5p	True	0.09	0.1381391	-0.9677135	0.7507692	-0.96020144	miR-99b-5p	True	0.09	1.6403888	17.419392	6.635671	13.824067
CAGCCGTAGAACCGACCTTGCG	miR-99b-5p	True	0.28	0.05	Ensemble	miRNA	mir-99b	miRNA	LOCO	True	True	False	['TCGA', 'LC']	<span style="color:green">Baseline, Seq, Seq-Rev, Seq-Seq, Seq-Struct</span>	<span style="color:green">>✓----</span><span style="color:goldenrod">|</span><span style="color:red">-----<</span>	CACCCGTAGAACCGACCTTGCG	....(((((........)))))	miRNA	<span style="background-color:lightgreen">CA</span><span style="background-color:red">C</span><span style="background-color:lightgreen">CCGTAGAACCGACCTTGCG</span>	False	False	False	miR-99b-5p	True	0.05	-1.9979861	-1.7821347	9.743506	4.0855002	miR-99b-5p	True	0.05	6.281369	1.4944088	20.413223	0.12656839	miR-99b-5p	True	0.05	4.1431136	-13.250832	4.2024894	5.8003607	miR-99b-5p	True	0.05	0.12153409	-1.2764611	0.75179	-0.9613471	miR-99b-5p	True	0.05	1.6503593	17.410742	6.6076274	13.784521
CAGCCGTAGAACCGACCTTGCGA	miR-99b-5p	True	0.28	0.09	Ensemble	miRNA	mir-99b	miRNA	LOCO	False	True	False	['TCGA']	<span style="color:green">Baseline, Seq, Seq-Rev, Seq-Seq, Seq-Struct</span>	<span style="color:green">>-✓---</span><span style="color:goldenrod">|</span><span style="color:red">-----<</span>	CACCCGTAGAACCGACCTTGCG	....(((((........))))).	miRNA	<span style="background-color:lightgreen">CA</span><span style="background-color:red">C</span><span style="background-color:lightgreen">CCGTAGAACCGACCTTGCG</span>	False	False	False	miR-99b-5p	True	0.09	-2.5897853	-1.1741006	9.741299	4.0881515	miR-99b-5p	True	0.09	6.266322	1.4869868	20.422373	0.118597165	miR-99b-5p	True	0.09	16.547213	-5.1050873	12.325623	2.1286118	miR-99b-5p	True	0.09	0.016560236	-1.1663636	0.75378317	-0.95938957	miR-99b-5p	True	0.09	1.6445868	17.41705	6.611032	13.793161
CAGCCGTAGAACCGACCTTGCGT	miR-99b-5p	True	0.28	0.09	Ensemble	miRNA	mir-99b	miRNA	LOCO	False	True	False	['TCGA']	<span style="color:green">Baseline, Seq, Seq-Rev, Seq-Seq, Seq-Struct</span>	<span style="color:green">>-✓---</span><span style="color:goldenrod">|</span><span style="color:red">-----<</span>	CACCCGTAGAACCGACCTTGCG	....(((((........))))).	miRNA	<span style="background-color:lightgreen">CA</span><span style="background-color:red">C</span><span style="background-color:lightgreen">CCGTAGAACCGACCTTGCG</span>	False	False	False	miR-99b-5p	True	0.09	-1.9143503	-1.8278098	9.702105	4.0607557	miR-99b-5p	True	0.09	6.278159	1.4926987	20.450861	0.10097692	miR-99b-5p	True	0.09	16.833115	-5.17362	12.322202	2.116763	miR-99b-5p	True	0.09	-0.006166383	-1.0790808	0.7488859	-0.9609721	miR-99b-5p	True	0.09	1.6377307	17.422567	6.609063	13.788363
CAGCCGTAGAACCGACCTTGGG	miR-99b-5p	True	0.3	0.09	Ensemble	miRNA	mir-99b	miRNA	LOCO	False	True	False	['TCGA']	<span style="color:green">Baseline, Seq-Seq</span>	<span style="color:green">>-✓---</span><span style="color:goldenrod">|</span><span style="color:red">-----<</span>	CACCCGTAGAACCGACCTTGCG	...........(((....))).	miRNA	<span style="background-color:lightgreen">CA</span><span style="background-color:red">C</span><span style="background-color:lightgreen">CCGTAGAACCGACCTTG</span>CG	False	False	False	miR-99b-5p	False	0.5	-3.206129	4.4063106	9.74712	3.9793599	miR-99b-5p	True	0.09	6.060146	1.4346138	20.402454	0.14695226	28S_binpos-3600:3630	False	0.46	15.870742	-6.2014437	6.3209276	0.83471775	28S_binpos-3600:3630	False	0.55	-0.11820457	-1.2223557	0.6535847	-1.0961803	miR-99b-5p	True	0.09	1.6170609	17.442146	6.5799685	13.769043
CAGCCGTAGACCCGACCTTGCG	miR-99b-5p	True	0.28	0.09	Ensemble	miRNA	mir-99b	miRNA	LOCO	False	True	False	['TCGA']	<span style="color:green">Baseline, Seq, Seq-Rev, Seq-Seq, Seq-Struct</span>	<span style="color:green">>-✓---</span><span style="color:goldenrod">|</span><span style="color:red">-----<</span>	CACCCGTAGAACCGACCTTGCG	....(((((........)))))	miRNA	CAC<span style="background-color:lightgreen">CCGTAGA</span><span style="background-color:red">A</span><span style="background-color:lightgreen">CCGACCTTGCG</span>	False	False	False	miR-99b-5p	True	0.09	-2.7486486	-0.046470355	9.715679	4.0867724	miR-99b-5p	True	0.09	6.4916844	1.6026913	20.378952	0.29540113	miR-99b-5p	True	0.09	4.140269	-13.258299	4.223852	5.7884808	miR-99b-5p	True	0.09	0.025211142	-1.2801387	0.7531617	-0.96496606	18S_binpos-532:560	True	0.09	1.5649087	17.490925	6.56545	13.745291
CAGCCGTAGATCCGAACTTGT	miR-100-5p	True	0.3	0.14	Ensemble	miRNA	mir-100	miRNA	LOCO	False	True	False	['TCGA']	<span style="color:green">Baseline, Seq, Seq-Seq</span>	<span style="color:green">>--✓--</span><span style="color:goldenrod">|</span><span style="color:red">-----<</span>	AACCCGTAGATCCGAACTTGTG	.....................	miRNA	AAC<span style="background-color:lightgreen">CCGTAGATCCGAACTTGT</span>G	False	False	False	RN7SL2__ENST00000490232.3_binpos-270:300	True	0.22	-3.3380623	5.874419	9.705359	3.3581955	miR-100-5p	True	0.14	5.0447216	0.8295315	10.882449	10.76295	28S_binpos-4440:4470	False	0.47	6.607823	-6.6291647	9.239952	10.724159	miR-100-5p	False	0.57	0.3125389	-0.6599946	-3.7028606	12.227748	miR-100-5p	True	0.1	17.162981	3.4067433	5.8027525	13.463376
CAGCCGTAGATCCGAACTTGTGA	miR-100-5p	True	0.28	0.13	Ensemble	miRNA	mir-100	miRNA	LOCO	False	True	False	['TCGA']	<span style="color:green">Baseline, Seq, Seq-Seq, Seq-Struct</span>	<span style="color:green">>--✓--</span><span style="color:goldenrod">|</span><span style="color:red">-----<</span>	AACCCGTAGATCCGAACTTGTG	.......................	miRNA	AAC<span style="background-color:lightgreen">CCGTAGATCCGAACTTGTG</span>	False	False	False	miR-100-5p	True	0.13	-2.2116582	2.8164566	9.696002	3.44656	miR-100-5p	True	0.13	5.053933	0.8682626	10.882391	10.764652	miR-100-5p	True	0.13	6.905759	-4.012979	7.1483173	17.949812	miR-100-5p	False	0.5	0.47576737	-0.26060632	-3.7044692	12.23346	miR-100-5p	True	0.09	17.146708	3.3713713	5.762135	13.441376
CAGCCGTATGCCGTCTTCTGCTTGAAAAA	28S_binpos-2730:2760	False	0.28	0.59	Ensemble	rRNA	no_annotation	no_annotation	no_annotation	False	True	False	['TCGA']	<span style="color:red">Baseline, Seq, Seq-Rev, Seq-Seq, Seq-Struct</span>	<span style="color:green">>-----</span><span style="color:goldenrod">|</span><span style="color:red">----✗<</span>	CGCTGTAGTGCAAAAGAATTCCTGGCT	...............(((.....)))...	Novel	CGCT<span style="background-color:lightgreen">GTA</span><span style="background-color:red">GTGCAAAAGAATTCCT</span><span style="background-color:lightgreen">GGCT</span>	False	False	False	28S_binpos-2730:2760	False	0.59	4.123946	5.1845393	-2.1369932	2.3841298	28S_binpos-4680:4710	False	0.52	-1.248363	-1.7581385	11.592669	16.355421	5p-tRF__tRNA-His-GTG	False	0.55	11.415832	7.2913723	-0.3746904	0.7183586	28S_binpos-5040:5070	False	0.52	1.7588985	5.8274655	12.165211	9.122903	5.8S_binpos-135:157	False	0.48	15.881866	-0.34431374	20.495373	7.9811187
CAGCCGTCGAACCGACCTTGCG	miR-99b-5p	True	0.3	0.09	Ensemble	miRNA	mir-99b	miRNA	LOCO	False	True	False	['TCGA']	<span style="color:green">Baseline, Seq-Seq, Seq-Struct</span>	<span style="color:green">>-✓---</span><span style="color:goldenrod">|</span><span style="color:red">-----<</span>	CACCCGTAGAACCGACCTTGCG	..((.((((...))))...)).	miRNA	CAC<span style="background-color:lightgreen">CCGT</span><span style="background-color:red">A</span><span style="background-color:lightgreen">GAACCGACCTTGCG</span>	False	False	False	28S_binpos-0:30	False	0.41	-4.818328	8.25501	9.417094	3.763496	miR-99b-5p	True	0.09	0.48798937	-0.42528304	20.296143	0.15522419	misc-tRF__MT-TY	True	0.17	16.531776	-5.29586	8.654343	1.0875012	28S_binpos-4950:4980	False	0.43	0.16202633	-1.4090123	-3.340802	7.976157	miR-99b-5p	True	0.09	1.548692	17.516348	6.5804963	13.753763
CAGCCGTCTGCACATTGGTT	misc-tRF__tRNA-Gly-GCC	True	0.28	0.0	Ensemble	tRNA	DNM3OS__ENST00000648228.1_binpos-0:29	lncRNA	LOCO	False	True	False	['TCGA']	<span style="color:green">Baseline, Seq, Seq-Rev, Seq-Seq, Seq-Struct</span>	<span style="color:green">>✓----</span><span style="color:goldenrod">|</span><span style="color:red">-----<</span>	CAGCCGTCTGCACATTGGTT	.(((((.........)))))	tRNA	<span style="background-color:lightgreen">CAGCCGTCTGCACATTGGTT</span>	False	False	False	misc-tRF__tRNA-Gly-GCC	True	0.0	-2.8937523	1.2635021	-5.098151	0.97902834	snoDB0963_binpos-196:218	True	0.05	1.563072	1.9304911	6.0283303	5.3567076	misc-tRF__tRNA-Cys-GCA	True	0.15	1.9088168	6.0686927	8.885658	4.6220098	5p-tRF__tRNA-His-GTG	True	0.05	-2.1057923	9.387901	8.128919	8.068938	RNY4_binpos-75:96	True	0.0	11.270939	-2.3276532	6.576452	10.767955
CAGCCTCAAGAGCCGAGCCGA	18S_binpos-812:840	False	0.29	0.44	Ensemble	rRNA	GMPR__ENST00000259727.5_binpos-174:203	protein_coding	HICO-Novel	True	False	False	['LC']	<span style="color:red">Baseline, Seq, Seq-Rev, Seq-Seq, Seq-Struct</span>	<span style="color:green">>-----</span><span style="color:goldenrod">|</span><span style="color:red">-✗---<</span>	CAGGGAAGAGCCCAGCGCCGAATCC	..(.(((.......))).)..	Novel	CAGGG<span style="background-color:lightgreen">AAGAGCC</span><span style="background-color:red">CAGC</span><span style="background-color:lightgreen">GCCGA</span>ATCC	False	False	True	RTL1__ENST00000649591.1_binpos-2070:2100	False	0.42	-1.3501661	7.1911945	4.281519	1.2435434	CTSH__ENST00000528436.2_binpos-29:58	False	0.41	-1.9835278	1.9150379	4.106647	-4.073882	18S_binpos-812:840	False	0.44	16.929922	-2.542165	9.438923	1.3645827	CTSH__ENST00000528436.2_binpos-29:58	False	0.35	-0.67831796	-1.9562718	-2.6773624	4.2798433	28S_binpos-930:960	False	0.32	-0.30361217	9.81965	1.942275	7.318147
CAGCCTCCAGCTGGGGATTGTGGGT	snoDB0488_binpos-52:72	True	0.28	0.2	Ensemble	snoRNA	no_annotation	no_annotation	no_annotation	True	False	False	['LC']	<span style="color:green">Seq, Seq-Rev, Seq-Seq, Seq-Struct</span>	<span style="color:green">>---✓-</span><span style="color:goldenrod">|</span><span style="color:red">-----<</span>	CGCAGCTGGGGATTGTGGGT	(((.((((....)))).))).....	snoRNA	CG<span style="background-color:lightgreen">CAGCTGGGGATTGTGGGT</span>	False	False	False	snoDB0488_binpos-52:72	True	0.2	-2.7816296	4.1051407	-3.2797663	-2.7008939	28S_binpos-4170:4200	True	0.28	-4.076291	-1.7427248	5.799156	5.7279234	misc-tRF__tRNA-Arg-CCT	True	0.28	15.05224	5.965453	9.751277	5.2007146	misc-tRF__tRNA-Gln-CTG	True	0.2	3.2504003	-0.897454	1.9083623	9.600427	TRAF4__ENST00000478021.1_binpos-30:60	False	0.36	-7.370571	10.667735	-6.994604	3.5968134
CAGCCTCCCAAGTAGCTGG	HNRNPL__ENST00000635653.1_binpos-630:660	False	0.3	0.48	Ensemble	protein_coding	hypermapper_2501	protein_coding	HICO-Novel	True	False	False	['LC']	<span style="color:red">Baseline, Seq, Seq-Rev, Seq-Seq, Seq-Struct</span>	<span style="color:green">>-----</span><span style="color:goldenrod">|</span><span style="color:red">--✗--<</span>	GCCCTCGACACAAGGGGTTGT	((((..(....)..)))).	Novel	GC<span style="background-color:lightgreen">CCTC</span><span style="background-color:red">GACA</span><span style="background-color:lightgreen">CAAG</span>GGGTTGT	False	False	True	NR5A1__ENST00000373588.9_binpos-812:841	False	0.47	-0.43167558	7.540634	0.69784576	-1.9969931	HNRNPL__ENST00000635653.1_binpos-630:660	False	0.48	2.6483126	1.2250404	7.049389	2.8834052	NLRC5__ENST00000535284.1_binpos-494:520	False	0.47	-2.1444337	1.2061608	8.641774	1.9715197	snoDB0853_binpos-56:84	False	0.42	-2.1841514	-2.1345856	0.99014175	4.9559455	18S_binpos-616:644	False	0.32	7.248987	7.213527	8.082117	5.81809
CAGCCTCCCGAGTAGCTGG	MT-ND1__ENST00000361390.2_binpos-300:330	False	0.29	0.55	Ensemble	protein_coding	hypermapper_2645	protein_coding	HICO-Novel	True	False	False	['LC']	<span style="color:red">Baseline, Seq, Seq-Rev, Seq-Seq, Seq-Struct</span>	<span style="color:green">>-----</span><span style="color:goldenrod">|</span><span style="color:red">---✗-<</span>	AGACCTGTACTGAGCTCCGT	((((..(....)..)))).	Novel	AGACCTGTACT<span style="background-color:lightgreen">GAG</span>CTCCGT	False	False	True	28S_binpos-1440:1470	False	0.53	1.7220669	11.1798315	1.2964901	-1.1490566	28S_binpos-5010:5040	False	0.41	1.5896275	1.6504916	6.973321	2.8780243	MT-ND1__ENST00000361390.2_binpos-300:330	False	0.55	-2.660296	0.93368167	8.682474	1.9525099	NUP133-DT__ENST00000417605.2_binpos-87:116	False	0.36	-3.0075266	-1.806571	1.1382784	5.0663733	28S_binpos-1560:1590	False	0.35	7.120954	7.269409	8.073586	5.846364
CAGCCTCCGAAGCTGGGGATTGTGGGT	misc-tRF__tRNA-Arg-CCG	True	0.28	0.22	Ensemble	tRNA	misc-tRF__tRNA-Arg-CCG	tRNA	LOCO	True	False	False	['LC']	<span style="color:green">Seq, Seq-Rev, Seq-Seq</span>	<span style="color:green">>---✓-</span><span style="color:goldenrod">|</span><span style="color:red">-----<</span>	CCTCCGGAGCTGGGGATTGTGG	(((.(((((....))))).))).....	tRNA	<span style="background-color:lightgreen">CCTCCG</span><span style="background-color:red">G</span><span style="background-color:lightgreen">AGCTGGGGATTGTGG</span>	False	False	False	misc-tRF__tRNA-Arg-CCG	True	0.22	-3.7827895	9.900226	-3.3735774	-2.7187629	28S_binpos-2640:2670	True	0.26	-2.9369037	1.3256013	5.772428	5.7296004	misc-tRF__tRNA-Arg-CCG	False	0.37	15.180326	7.385828	9.263264	6.5886774	misc-tRF__tRNA-Arg-CCG	True	0.22	-3.5311909	-2.4883199	1.8977145	9.627245	28S_binpos-720:750	False	0.37	-0.74628484	8.018005	5.2632036	7.0792356
CAGCCTCCGCAGCTGGGGATTGTGGGT	28S_binpos-2340:2370	True	0.28	0.26	Ensemble	rRNA	misc-tRF__tRNA-Arg-CCG	tRNA	LOCO	True	False	False	['LC']	<span style="color:green">Seq, Seq-Rev, Seq-Seq</span>	<span style="color:green">>----✓</span><span style="color:goldenrod">|</span><span style="color:red">-----<</span>	CGCAGCTGGGGATTGTGGGT	.....(((((((.......))))))).	rRNA	<span style="background-color:lightgreen">CGCAGCTGGGGATTGTGGGT</span>	False	False	False	28S_binpos-2340:2370	True	0.26	-4.077456	5.3311677	-3.2900763	-2.6973732	FOXI2__ENST00000388920.5_binpos-30:60	True	0.3	-2.803322	1.1511108	5.8024406	5.7165847	misc-tRF__tRNA-Arg-CCT	False	0.33	14.463526	9.149128	6.166957	6.2267113	5p-tRF__tRNA-Gly-GCC	True	0.26	-3.2226436	-2.5059497	1.9204404	9.594867	TBCC__ENST00000372876.2_binpos-52:78	False	0.37	-0.7577296	8.009823	5.2577224	7.090333
CAGCCTCCGGAGCTGGGGATTGTGGG	misc-tRF__tRNA-Arg-CCG	True	0.28	0.15	Ensemble	tRNA	misc-tRF__tRNA-Arg-CCG	tRNA	HICO-Familiar	True	False	False	['LC']	<span style="color:green">Seq, Seq-Rev, Seq-Seq, Seq-Struct</span>	<span style="color:green">>--✓--</span><span style="color:goldenrod">|</span><span style="color:red">-----<</span>	CCTCCGGAGCTGGGGATTGTGG	(((.(((((....))))).)))....	tRNA	<span style="background-color:lightgreen">CCTCCGGAGCTGGGGATTGTGG</span>	False	False	True	misc-tRF__tRNA-Arg-CCG	True	0.15	-4.1480904	5.4191837	-3.3680727	-2.7213414	misc-tRF__tRNA-Arg-CCG	True	0.23	-2.9630244	1.4400244	5.780656	5.725631	misc-tRF__tRNA-Arg-CCG	True	0.15	15.187723	7.3462267	9.25936	6.5714874	misc-tRF__tRNA-Arg-CCG	True	0.15	-3.279051	-2.7722342	1.9206964	9.60268	28S_binpos-720:750	False	0.38	-0.760067	8.016905	5.2740817	7.0945563
CAGCCTCCGGAGCTGGGGATTGTGGGT	misc-tRF__tRNA-Arg-CCG	True	0.28	0.19	Ensemble	tRNA	misc-tRF__tRNA-Arg-CCG	tRNA	HICO-Familiar	True	False	False	['LC']	<span style="color:green">Seq, Seq-Rev, Seq-Seq, Seq-Struct</span>	<span style="color:green">>---✓-</span><span style="color:goldenrod">|</span><span style="color:red">-----<</span>	CCTCCGGAGCTGGGGATTGTGG	(((.(((((....))))).))).....	tRNA	<span style="background-color:lightgreen">CCTCCGGAGCTGGGGATTGTGG</span>	False	False	True	misc-tRF__tRNA-Arg-CCG	True	0.19	-4.1654897	5.5887213	-3.3548913	-2.732762	misc-tRF__tRNA-Arg-CCG	True	0.22	-2.900329	1.4002829	5.781727	5.7276497	misc-tRF__tRNA-Arg-CCG	True	0.19	15.175091	7.369822	9.258392	6.5967073	misc-tRF__tRNA-Arg-CCG	True	0.19	-3.2741354	-2.7465868	1.8964499	9.625474	28S_binpos-570:600	False	0.41	-0.75737184	8.000276	5.246213	7.1016693
CAGCCTCCGGAGCTGGGGATTGTGGGTT	misc-tRF__tRNA-Arg-CCG	True	0.28	0.21	Ensemble	tRNA	misc-tRF__tRNA-Arg-CCG	tRNA	HICO-Familiar	True	False	False	['LC']	<span style="color:green">Seq, Seq-Rev, Seq-Seq, Seq-Struct</span>	<span style="color:green">>---✓-</span><span style="color:goldenrod">|</span><span style="color:red">-----<</span>	CCTCCGGAGCTGGGGATTGTGG	(((.(((((....))))).)))......	tRNA	<span style="background-color:lightgreen">CCTCCGGAGCTGGGGATTGTGG</span>	False	False	True	misc-tRF__tRNA-Arg-CCG	True	0.21	-1.3034023	11.465672	-3.3769765	-2.7210193	misc-tRF__tRNA-Arg-CCG	True	0.25	-2.9305353	1.5178416	5.7685127	5.71398	misc-tRF__tRNA-Arg-CCG	True	0.21	15.16676	7.3961444	9.189367	6.56326	misc-tRF__tRNA-Arg-CCG	True	0.21	-3.2496383	-2.7639475	1.896067	9.628439	28S_binpos-570:600	False	0.43	-0.7515993	8.000931	5.2593904	7.0683637
CAGCCTCCGGAGCTGGGGATTGTGGGTTCG	misc-tRF__tRNA-Arg-CCG	True	0.28	0.27	Ensemble	tRNA	misc-tRF__tRNA-Arg-CCG	tRNA	HICO-Familiar	True	False	False	['LC']	<span style="color:green">Seq</span>	<span style="color:green">>----✓</span><span style="color:goldenrod">|</span><span style="color:red">-----<</span>	CCTCCGGAGCTGGGGATTGTGG	.........(((((.(......).))))).	tRNA	<span style="background-color:lightgreen">CCTCCGGAGCTGGGGATTGTGG</span>	False	False	True	misc-tRF__tRNA-Arg-CCG	True	0.27	1.4591168	11.688077	-3.3743489	-2.7220123	28S_binpos-2700:2730	False	0.47	-3.0011692	1.5060761	5.7832894	5.727513	misc-tRF__tRNA-Arg-CCG	False	0.3	14.215421	9.809577	6.689109	6.950103	misc-tRF__tRNA-Arg-CCG	False	0.3	-3.281071	-2.736365	1.8952743	9.632605	28S_binpos-570:600	False	0.43	-0.6390816	7.9565506	5.2169056	6.9113703
CAGCCTCCGGAGCTGGGGATTGTGGGTTT	misc-tRF__tRNA-Arg-CCG	True	0.28	0.24	Ensemble	tRNA	misc-tRF__tRNA-Arg-CCG	tRNA	LOCO	True	False	False	['LC']	<span style="color:green">Seq, Seq-Rev, Seq-Seq, Seq-Struct</span>	<span style="color:green">>----✓</span><span style="color:goldenrod">|</span><span style="color:red">-----<</span>	CCTCCGGAGCTGGGGATTGTGG	(((.(((((....))))).))).......	tRNA	<span style="background-color:lightgreen">CCTCCGGAGCTGGGGATTGTGG</span>	False	False	False	misc-tRF__tRNA-Arg-CCG	True	0.24	-0.80487144	11.669627	-3.3632069	-2.727164	misc-tRF__tRNA-Arg-CCG	True	0.28	-2.9882312	1.5352793	5.7615657	5.7111883	misc-tRF__tRNA-Arg-CCG	True	0.28	15.14895	7.424604	9.085919	6.490207	misc-tRF__tRNA-Arg-CCG	True	0.28	-3.2890553	-2.7367084	1.8926924	9.629937	AOPEP__ENST00000478473.1_binpos-600:630	False	0.45	-0.75953525	7.9963536	5.29236	7.061575
CAGCCTCCGTAGCTGGGGATTGTGGGT	28S_binpos-4230:4260	True	0.28	0.22	Ensemble	rRNA	misc-tRF__tRNA-Arg-CCG	tRNA	LOCO	True	False	False	['LC']	<span style="color:green">Seq, Seq-Rev, Seq-Seq, Seq-Struct</span>	<span style="color:green">>---✓-</span><span style="color:goldenrod">|</span><span style="color:red">-----<</span>	CCGTAGCTGGGGATTGTGGGT	(((.((((......)))).))).....	rRNA	<span style="background-color:lightgreen">CCGTAGCTGGGGATTGTGGGT</span>	False	False	False	28S_binpos-4230:4260	True	0.22	2.6395152	10.693804	-3.2467208	-2.7452676	18S_binpos-672:700	True	0.22	0.3793062	-5.203458	5.7742605	5.723712	misc-tRF__tRNA-Arg-CCT	True	0.26	14.602722	6.727856	9.462216	6.2479415	5p-tRF__tRNA-Gly-GCC	True	0.22	-3.186041	-2.5277224	1.9155825	9.62048	28S_binpos-3930:3960	False	0.41	-0.7561661	8.003221	5.2604704	7.09349
CAGCCTCCTGAGTAGCTGG	28S_binpos-5010:5040	False	0.3	0.57	Ensemble	rRNA	hypermapper_2716	protein_coding	HICO-Novel	True	False	False	['LC']	<span style="color:red">Baseline, Seq, Seq-Rev, Seq-Seq, Seq-Struct</span>	<span style="color:green">>-----</span><span style="color:goldenrod">|</span><span style="color:red">---✗-<</span>	GCTGACTGCAGCTACTCTCCC	((((..(....)..)))).	Novel	GCTGACTG<span style="background-color:lightgreen">CAGC</span><span style="background-color:red">TACT</span><span style="background-color:lightgreen">CTCC</span>C	False	False	True	MT-CO1__ENST00000361624.2_binpos-1000:1020	False	0.37	1.985573	11.085134	1.235074	-1.1775035	28S_binpos-5010:5040	False	0.57	1.0790298	1.9633051	6.9667563	2.9117181	ERBB2__ENST00000583038.5_binpos-4176:4205	False	0.48	-2.3010237	1.0893407	8.61397	1.9152441	INO80D__ENST00000637545.1_binpos-87:116	False	0.42	-2.401975	-0.8107083	1.0707449	5.0064845	28S_binpos-1560:1590	False	0.37	7.121175	7.2995715	8.123597	5.825498
CAGCCTCTGACCAGCACACA	LINC01343__ENST00000649079.1_binpos-480:510	False	0.28	0.35	Ensemble	lncRNA	EHBP1L1__ENST00000526990.1_binpos-2938:2964	protein_coding	LOCO	True	False	False	['LC']	<span style="color:red">Seq, Seq-Rev, Seq-Seq, Seq-Struct</span>	<span style="color:green">>-----</span><span style="color:goldenrod">|</span><span style="color:red">✗----<</span>	CCGGCACCTCCACCACACA	....................	Novel	CCGGCA<span style="background-color:lightgreen">CCTC</span><span style="background-color:red">CACCACA</span><span style="background-color:lightgreen">CA</span>	False	False	False	LINC01343__ENST00000649079.1_binpos-480:510	False	0.35	3.7869492	2.908514	0.6356383	-1.3765135	GARS1__ENST00000454308.6_binpos-30:60	False	0.32	0.5919556	0.70098686	4.477672	7.257845	TYRP1__ENST00000459790.1_binpos-450:480	False	0.3	7.4874196	11.937022	4.12919	10.837414	miR-766-3p	False	0.35	0.29096544	1.3171917	0.49731332	5.2311378	ST8SIA5__ENST00000538168.5_binpos-4320:4350	True	0.25	1.9254633	6.2001233	8.378339	6.0710583
CAGCCTCTGACCAGCACACT	ERBB2__ENST00000583038.5_binpos-4205:4234	False	0.29	0.48	Ensemble	protein_coding	EHBP1L1__ENST00000526990.1_binpos-2938:2964	protein_coding	HICO-Novel	True	False	False	['LC']	<span style="color:red">Seq, Seq-Rev, Seq-Seq, Seq-Struct</span>	<span style="color:green">>-----</span><span style="color:goldenrod">|</span><span style="color:red">--✗--<</span>	CTGCCAGAGCCACCTCAGTGACTGACC	....................	Novel	CTGCCAG<span style="background-color:lightgreen">AGCC</span><span style="background-color:red">ACCTCAGTGA</span><span style="background-color:lightgreen">CTGACC</span>	False	False	True	snoDB0955_binpos-60:80	False	0.35	1.2266084	0.05529785	0.8083356	-1.4382439	GARS1__ENST00000454308.6_binpos-30:60	False	0.36	0.5275108	0.67710024	4.482373	7.2573986	ERBB2__ENST00000583038.5_binpos-4205:4234	False	0.48	7.5367665	11.861391	4.105833	10.704375	miR-766-3p	False	0.45	0.4070183	1.2543707	0.5552785	5.220599	ZNF888__ENST00000596623.2_binpos-60:90	True	0.25	2.0934553	6.201737	8.439902	6.106394
CAGCCTCTGACCAGCACACTCT	ERBB2__ENST00000583038.5_binpos-4205:4234	False	0.29	0.57	Ensemble	protein_coding	EHBP1L1__ENST00000526990.1_binpos-2938:2964	protein_coding	HICO-Novel	True	False	False	['LC']	<span style="color:red">Baseline, Seq, Seq-Rev, Seq-Seq, Seq-Struct</span>	<span style="color:green">>-----</span><span style="color:goldenrod">|</span><span style="color:red">---✗-<</span>	CTCTCACCACTGCCCTCCCACAG	......................	Novel	CTCTC<span style="background-color:lightgreen">ACCA</span>CTGCCCTCCCACAG	False	False	True	snoDB0955_binpos-60:80	False	0.45	0.67666996	1.2654564	0.8651242	-1.5667944	GARS1__ENST00000454308.6_binpos-30:60	False	0.45	0.7114619	0.70440614	4.507851	7.2348013	ERBB2__ENST00000583038.5_binpos-4205:4234	False	0.57	4.4665365	-5.4811087	3.6349895	12.709788	miR-766-3p	False	0.38	2.7357335	0.7582684	0.5962149	5.2567854	ST8SIA5__ENST00000538168.5_binpos-4320:4350	False	0.32	2.0700662	6.169206	8.405609	6.110645
CAGCCTCTGGCATGTTGG	28S_binpos-2820:2850	True	0.28	0.05	Ensemble	rRNA	28S_binpos-2820:2850	rRNA	HICO-Familiar	True	False	False	['LC']	<span style="color:green">Baseline, Seq, Seq-Rev, Seq-Seq, Seq-Struct</span>	<span style="color:green">>✓----</span><span style="color:goldenrod">|</span><span style="color:red">-----<</span>	ACAGCCTCTGGCATGTTGG	..(((...))).......	rRNA	A<span style="background-color:lightgreen">CAGCCTCTGGCATGTTGG</span>	False	False	True	28S_binpos-2820:2850	True	0.1	2.5879102	10.446947	2.0081005	2.389324	28S_binpos-2820:2850	True	0.14	3.3050447	0.112893194	7.1110997	5.5948706	28S_binpos-2820:2850	True	0.14	2.530023	8.112833	12.481825	4.764766	28S_binpos-2820:2850	True	0.05	-0.016261399	-0.9722753	1.8890047	9.902231	18S_binpos-1316:1344	True	0.14	3.6925132	5.604649	11.706352	5.033437
CAGCCTCTGGCATGTTGGA	snoDB0991_binpos-40:61	True	0.28	0.1	Ensemble	snoRNA	28S_binpos-2820:2850	rRNA	HICO-Familiar	True	False	False	['LC']	<span style="color:green">Baseline, Seq, Seq-Rev, Seq-Seq, Seq-Struct</span>	<span style="color:green">>-✓---</span><span style="color:goldenrod">|</span><span style="color:red">-----<</span>	CAGCCTCTGGCATGTTGGAAC	..(((...)))........	snoRNA	<span style="background-color:lightgreen">CAGCCTCTGGCATGTTGGA</span>AC	False	False	True	snoDB0991_binpos-40:61	True	0.1	2.870281	10.838498	1.9985821	2.4052663	28S_binpos-2820:2850	True	0.1	3.3548262	0.14064322	7.043445	5.604273	28S_binpos-2820:2850	True	0.1	2.3565147	8.167633	12.486635	4.7641773	28S_binpos-2820:2850	True	0.1	-0.00405774	-0.98158056	1.900788	9.901269	28S_binpos-2820:2850	True	0.1	3.7574074	5.6576676	11.707238	5.0295634
CAGCCTCTGGCATGTTGGAA	28S_binpos-2820:2850	True	0.28	0.05	Ensemble	rRNA	28S_binpos-2820:2850	rRNA	HICO-Familiar	True	False	False	['LC']	<span style="color:green">Baseline, Seq, Seq-Rev, Seq-Seq, Seq-Struct</span>	<span style="color:green">>✓----</span><span style="color:goldenrod">|</span><span style="color:red">-----<</span>	CAGCCTCTGGCATGTTGGAAC	..(((...))).........	rRNA	<span style="background-color:lightgreen">CAGCCTCTGGCATGTTGGAA</span>C	False	False	True	28S_binpos-2820:2850	True	0.05	1.2766265	10.201205	1.9760207	2.6009207	28S_binpos-2820:2850	True	0.05	-1.2945092	-0.26797456	7.045125	5.5783095	28S_binpos-2820:2850	True	0.05	2.2984407	7.7608747	12.514228	4.7791657	28S_binpos-2820:2850	True	0.05	0.059613492	-1.0189873	1.7833979	9.899572	28S_binpos-2820:2850	True	0.05	3.7943556	5.618648	11.703004	5.0100465
CAGCCTCTGGCATGTTGGAAC	28S_binpos-2820:2850	True	0.28	0.0	Ensemble	rRNA	28S_binpos-2820:2850	rRNA	HICO-Familiar	True	True	False	['TCGA', 'LC']	<span style="color:green">Baseline, Seq, Seq-Rev, Seq-Seq, Seq-Struct</span>	<span style="color:green">>✓----</span><span style="color:goldenrod">|</span><span style="color:red">-----<</span>	CAGCCTCTGGCATGTTGGAAC	..(((...)))..........	rRNA	<span style="background-color:lightgreen">CAGCCTCTGGCATGTTGGAAC</span>	False	False	True	28S_binpos-2820:2850	True	0.0	1.1027237	10.095925	1.9739692	2.6027405	28S_binpos-2820:2850	True	0.0	-2.4777818	3.4817379	7.0113006	5.568079	28S_binpos-2820:2850	True	0.0	17.241177	-1.7338151	12.539031	4.7901287	28S_binpos-2820:2850	True	0.0	2.7116208	-1.882973	1.6834809	9.920007	28S_binpos-2820:2850	True	0.0	3.7529087	5.588084	11.709472	5.0293045
CAGCCTCTGGCATGTTGGAACA	28S_binpos-2820:2850	True	0.28	0.05	Ensemble	rRNA	28S_binpos-2820:2850	rRNA	HICO-Familiar	True	False	False	['LC']	<span style="color:green">Baseline, Seq, Seq-Rev, Seq-Seq, Seq-Struct</span>	<span style="color:green">>✓----</span><span style="color:goldenrod">|</span><span style="color:red">-----<</span>	CAGCCTCTGGCATGTTGGAAC	..(((...)))...........	rRNA	<span style="background-color:lightgreen">CAGCCTCTGGCATGTTGGAAC</span>	False	False	True	28S_binpos-2820:2850	True	0.05	-2.9407628	4.867335	2.0043056	2.5819547	28S_binpos-2820:2850	True	0.05	-2.6448429	3.2168741	7.0022016	5.5513268	28S_binpos-2820:2850	True	0.05	15.077012	-6.423702	12.511791	4.781125	28S_binpos-2820:2850	True	0.05	2.8095412	-1.8433232	1.6011989	9.905021	18S_binpos-1764:1792	True	0.05	3.7819273	5.615599	11.71499	5.0370097
CAGCCTCTGGCATGTTGGAACAATG	28S_binpos-2820:2850	True	0.28	0.0	Ensemble	rRNA	28S_binpos-2820:2850	rRNA	HICO-Familiar	True	True	False	['TCGA', 'LC']	<span style="color:green">Baseline, Seq, Seq-Rev, Seq-Seq, Seq-Struct</span>	<span style="color:green">>✓----</span><span style="color:goldenrod">|</span><span style="color:red">-----<</span>	CAGCCTCTGGCATGTTGGAACAATG	..(((...)))..............	rRNA	<span style="background-color:lightgreen">CAGCCTCTGGCATGTTGGAACAATG</span>	False	False	True	28S_binpos-2820:2850	True	0.0	-0.6236491	10.973283	1.8769798	2.810561	28S_binpos-2820:2850	True	0.0	-1.6064726	-1.4951898	6.949398	5.5515733	28S_binpos-2820:2850	True	0.0	15.192628	5.841972	12.544158	4.7958097	28S_binpos-2820:2850	True	0.0	-2.6314561	1.5986831	1.0980711	9.854315	18S_binpos-1764:1792	True	0.0	3.7761712	5.5507755	11.732923	5.0097246
CAGCCTCTGGCATGTTGGAACAATGT	28S_binpos-2820:2850	True	0.28	0.04	Ensemble	rRNA	28S_binpos-2820:2850	rRNA	HICO-Familiar	True	False	False	['LC']	<span style="color:green">Baseline, Seq, Seq-Rev, Seq-Seq, Seq-Struct</span>	<span style="color:green">>✓----</span><span style="color:goldenrod">|</span><span style="color:red">-----<</span>	CAGCCTCTGGCATGTTGGAACAATG	..(((...)))...............	rRNA	<span style="background-color:lightgreen">CAGCCTCTGGCATGTTGGAACAATG</span>	False	False	True	28S_binpos-2820:2850	True	0.04	-0.5619799	10.985763	1.8503158	2.905899	28S_binpos-2820:2850	True	0.04	-1.8306642	-1.5078021	6.942858	5.5536623	28S_binpos-2820:2850	True	0.04	15.160973	5.87252	12.561305	4.806277	28S_binpos-2820:2850	True	0.04	-2.6748626	1.5732341	1.0253485	9.834664	snoDB0151_binpos-28:56	True	0.04	3.8169181	5.605225	11.754319	5.020283
CAGCCTCTGGCATGTTGGAACAATGTA	28S_binpos-2820:2850	True	0.29	0.04	Ensemble	rRNA	28S_binpos-2820:2850	rRNA	HICO-Familiar	True	False	False	['LC']	<span style="color:green">Baseline, Seq, Seq-Rev, Seq-Seq, Seq-Struct</span>	<span style="color:green">>✓----</span><span style="color:goldenrod">|</span><span style="color:red">-----<</span>	AGCCTCTGGCATGTTGGAACAATGTA	..(((...)))((((((...)))))).	rRNA	<span style="background-color:lightgreen">AGCCTCTGGCATGTTGGAACAATGTA</span>	False	False	True	28S_binpos-2820:2850	True	0.07	-0.6699249	11.063699	1.6932833	3.241769	28S_binpos-2820:2850	True	0.07	-1.836068	-1.5468562	1.3415047	3.4290457	28S_binpos-2820:2850	True	0.04	14.494765	9.416463	12.535736	4.831557	28S_binpos-2820:2850	True	0.07	-2.7369351	1.4370649	0.9448947	9.836836	HSPA8__ENST00000526686.1_binpos-90:120	True	0.07	3.8274367	5.5460186	11.773258	5.0110555
CAGCCTCTGGCATGTTGGAACAATGTAG	28S_binpos-2820:2850	True	0.28	0.03	Ensemble	rRNA	28S_binpos-2820:2850	rRNA	HICO-Familiar	True	False	False	['LC']	<span style="color:green">Baseline, Seq, Seq-Rev, Seq-Seq, Seq-Struct</span>	<span style="color:green">>✓----</span><span style="color:goldenrod">|</span><span style="color:red">-----<</span>	ACAGCCTCTGGCATGTTGGAACAATGTAG	..(((...)))((((((...))))))..	rRNA	A<span style="background-color:lightgreen">CAGCCTCTGGCATGTTGGAACAATGTAG</span>	False	False	True	28S_binpos-2820:2850	True	0.03	-0.9982208	10.469569	1.6706436	3.3015935	28S_binpos-2820:2850	True	0.03	-1.8676236	-1.5313543	1.3313344	3.4233885	28S_binpos-2820:2850	True	0.03	14.414099	9.417884	12.535842	4.837533	28S_binpos-2820:2850	True	0.03	-2.811926	1.3320959	0.92428833	9.831804	snoDB0151_binpos-28:56	True	0.07	3.9143116	5.599635	11.80916	5.0257034
CAGCCTCTGGCATGTTGGAACAATGTAGG	28S_binpos-2820:2850	True	0.3	0.0	Ensemble	rRNA	28S_binpos-2820:2850	rRNA	HICO-Familiar	True	False	False	['LC']	<span style="color:green">Baseline, Seq, Seq-Rev, Seq-Seq, Seq-Struct</span>	<span style="color:green">>✓----</span><span style="color:goldenrod">|</span><span style="color:red">-----<</span>	CAGCCTCTGGCATGTTGGAACAATGTAGG	..(((...)))((((((...))))))...	rRNA	<span style="background-color:lightgreen">CAGCCTCTGGCATGTTGGAACAATGTAGG</span>	False	False	True	28S_binpos-2820:2850	True	0.03	-0.347369	10.747376	1.7080113	3.2373888	28S_binpos-2820:2850	True	0.0	-1.8828243	-1.615397	1.2867837	3.4138021	28S_binpos-2820:2850	True	0.0	14.4556055	9.437679	12.547921	4.838031	28S_binpos-2820:2850	True	0.0	-3.1103144	1.2577653	0.8813585	9.823198	SON__ENST00000429093.6_binpos-600:630	True	0.03	3.9288497	5.604421	11.872374	5.0023847
CAGCCTCTGGCATGTTGGAACAATGTAGGT	28S_binpos-2820:2850	True	0.28	0.0	Ensemble	rRNA	28S_binpos-2820:2850	rRNA	HICO-Familiar	True	True	False	['TCGA', 'LC']	<span style="color:green">Baseline, Seq, Seq-Rev, Seq-Seq, Seq-Struct</span>	<span style="color:green">>✓----</span><span style="color:goldenrod">|</span><span style="color:red">-----<</span>	CAGCCTCTGGCATGTTGGAACAATGTAGGT	..((((...((((.........))))))))	rRNA	<span style="background-color:lightgreen">CAGCCTCTGGCATGTTGGAACAATGTAGGT</span>	False	False	True	28S_binpos-2820:2850	True	0.0	-0.25927234	10.729134	1.742899	3.2660124	28S_binpos-2820:2850	True	0.0	-1.9822074	-1.572626	1.287357	3.415216	28S_binpos-2820:2850	True	0.0	11.313186	2.1046388	12.583422	4.8506355	28S_binpos-2820:2850	True	0.0	-3.2814786	1.166124	0.8891672	9.82142	28S_binpos-2820:2850	True	0.0	3.8979414	5.6115856	11.870988	5.0048428
CAGCCTCTGTTGGTGTCCCA	RNY4_binpos-75:96	False	0.28	0.55	Ensemble	YRNA		lncRNA;piRNA;protein_coding	LOCO	True	False	False	['LC']	<span style="color:red">Baseline, Seq, Seq-Rev, Seq-Seq, Seq-Struct</span>	<span style="color:green">>-----</span><span style="color:goldenrod">|</span><span style="color:red">---✗-<</span>	ACAGTAGTCTGCACATTGGTCA	..(((......)))......	Novel	ACAGTAG<span style="background-color:lightgreen">TCTG</span><span style="background-color:red">CACA</span><span style="background-color:lightgreen">TTGGT</span>CA	False	False	False	COL1A1__ENST00000494334.1_binpos-125:150	False	0.38	-1.5467422	1.3299133	0.14732476	-2.2643397	COL1A1__ENST00000494334.1_binpos-125:150	False	0.35	1.6136252	2.9349732	7.333869	3.1446524	COL1A1__ENST00000494334.1_binpos-125:150	False	0.5	3.3607032	6.8852324	7.4298353	1.1663707	RNY4_binpos-75:96	False	0.55	2.489502	1.7023978	2.2316697	5.756653	snoDB0151_binpos-28:56	False	0.35	1.9223102	6.092428	8.520397	6.442522
CAGCCTCTGTTGGTGTCCCAG	miR-1226-3p	False	0.28	0.41	Ensemble	miRNA		protein_coding	LOCO	True	False	False	['LC']	<span style="color:red">Baseline, Seq, Seq-Rev, Seq-Seq, Seq-Struct</span>	<span style="color:green">>-----</span><span style="color:goldenrod">|</span><span style="color:red">-✗---<</span>	TCACCAGCCCTGTGTTCCCTAG	..(((......))).......	Novel	TCAC<span style="background-color:lightgreen">CAGCC</span><span style="background-color:red">C</span><span style="background-color:lightgreen">TGTG</span>TTCCCTAG	False	False	False	miR-1226-3p	False	0.41	-1.2932403	1.1323014	0.18636896	-2.2900305	snoDB0254_binpos-29:58	False	0.33	1.5268846	2.830025	7.3532453	3.153897	RNY3_binpos-0:27	False	0.41	16.22672	-1.0476385	7.5757504	1.175256	miR-1226-3p	False	0.41	2.5928183	1.7139133	2.2043097	5.7265778	snoDB0151_binpos-28:56	False	0.33	1.9305714	6.0625067	8.576619	6.4638004
CAGCCTCTGTTGGTGTCCCAGA	snoDB0843_binpos-30:60	False	0.29	0.5	Ensemble	snoRNA	TCF7L2__ENST00000470254.1_binpos-528:552	protein_coding	LOCO	True	False	False	['LC']	<span style="color:red">Baseline, Seq, Seq-Rev, Seq-Seq, Seq-Struct</span>	<span style="color:green">>-----</span><span style="color:goldenrod">|</span><span style="color:red">--✗--<</span>	CTTCCGGTCTGTGAGCCCCGTC	..(((......)))........	Novel	CTTCCGG<span style="background-color:lightgreen">TCTGT</span>GAGCCCCGTC	False	False	False	miR-1226-3p	False	0.45	-0.40355098	-0.8040094	0.15038738	-2.2665133	ST8SIA5__ENST00000538168.5_binpos-4320:4350	False	0.32	1.6193041	2.7981076	7.2993245	3.1439543	snoDB0843_binpos-30:60	False	0.5	13.723429	-6.869208	7.572719	1.1269864	snoDB0996_binpos-0:26	False	0.5	2.8574095	1.8716329	2.1609468	5.72816	snoDB0151_binpos-28:56	False	0.36	1.9026473	6.019769	8.606388	6.489079
CAGCCTCTGTTGGTGTCCCAGT	snoDB0254_binpos-29:58	True	0.3	0.27	Ensemble	snoRNA	KMT2C__ENST00000683337.1_binpos-420:440	protein_coding	LOCO	True	False	False	['LC']	<span style="color:green">Seq-Seq</span>	<span style="color:green">>----✓</span><span style="color:goldenrod">|</span><span style="color:red">-----<</span>	CCCTCTGTTGGCCTCAGT	..(((......)))........	snoRNA	C<span style="background-color:lightgreen">CCTCTGTTGG</span><span style="background-color:red">CCTCA</span><span style="background-color:lightgreen">GT</span>	False	False	False	miR-1226-3p	False	0.45	-0.6581665	-1.4422308	0.08137903	-2.2302735	snoDB0254_binpos-29:58	True	0.27	1.5858045	2.8468773	7.366181	3.1281595	RNY3_binpos-0:27	False	0.45	13.844543	-6.8714714	7.557008	1.1389639	5p-tRF__tRNA-Val-CAC	False	0.55	2.633999	1.724397	2.1747828	5.741896	snoDB0151_binpos-28:56	False	0.35	1.9299668	6.0538096	8.65013	6.483534
CAGCCTGAGCAACATAGCGAGACC	RN7SL2__ENST00000490232.3_binpos-270:300	True	0.28	0.08	Ensemble	miscRNA		lncRNA;miscRNA;piRNA;protein_coding	LOCO	False	True	False	['TCGA']	<span style="color:green">Seq, Seq-Rev, Seq-Seq, Seq-Struct</span>	<span style="color:green">>-✓---</span><span style="color:goldenrod">|</span><span style="color:red">-----<</span>	CCAGCCTGAGCAACATAGCGAGAC	....((..((......)).))...	miscRNA	C<span style="background-color:lightgreen">CAGCCTGAGCAACATAGCGAGAC</span>	False	False	False	RN7SL2__ENST00000490232.3_binpos-270:300	True	0.08	-1.5905745	8.866828	6.965316	1.9917145	RN7SL2__ENST00000490232.3_binpos-270:300	True	0.08	-0.5482022	-1.4427506	12.312193	12.874621	RN7SL2__ENST00000490232.3_binpos-270:300	True	0.08	12.706462	5.19143	16.115105	4.8229394	RN7SL2__ENST00000490232.3_binpos-270:300	True	0.11	-1.7752585	0.5716871	1.5728712	-0.20662174	18S_binpos-1540:1568	False	0.42	8.335563	4.274485	7.665367	1.1792569
CAGCCTGAGCAACATAGCGAGACCC	RN7SL2__ENST00000490232.3_binpos-270:300	True	0.3	0.04	Ensemble	miscRNA		lncRNA;miscRNA;piRNA;protein_coding	LOCO	False	True	False	['TCGA']	<span style="color:green">Seq, Seq-Rev, Seq-Seq, Seq-Struct</span>	<span style="color:green">>✓----</span><span style="color:goldenrod">|</span><span style="color:red">-----<</span>	CAGCCTGAGCAACATAGCGAGACCCC	....((..((......)).))....	miscRNA	<span style="background-color:lightgreen">CAGCCTGAGCAACATAGCGAGACCC</span>C	False	False	False	RN7SL2__ENST00000490232.3_binpos-270:300	True	0.07	-1.5897348	8.895679	7.0120506	2.046022	RN7SL2__ENST00000490232.3_binpos-270:300	True	0.04	-0.55821484	-1.4750481	12.326452	12.88427	RN7SL2__ENST00000490232.3_binpos-270:300	True	0.07	15.198978	6.969226	16.118364	4.825415	RN7SL2__ENST00000490232.3_binpos-270:300	True	0.07	-1.8352181	0.5233936	1.5587476	-0.23838848	18S_binpos-1540:1568	False	0.4	8.35451	4.289772	7.622957	1.1633358
CAGCCTGAGCAACATAGCGAGACCCCG	RN7SL2__ENST00000490232.3_binpos-270:300	True	0.3	0.04	Ensemble	miscRNA	RN7SL2__ENST00000490232.3_binpos-270:300	miscRNA	LOCO	True	False	False	['LC']	<span style="color:green">Seq, Seq-Rev, Seq-Seq, Seq-Struct</span>	<span style="color:green">>✓----</span><span style="color:goldenrod">|</span><span style="color:red">-----<</span>	CAGCCTGAGCAACATAGCGAGACCCC	....((..((......)).))......	miscRNA	<span style="background-color:lightgreen">CAGCCTGAGCAACATAGCGAGACCCC</span>	False	False	False	RN7SL2__ENST00000490232.3_binpos-270:300	True	0.15	-2.8092227	9.523328	7.013026	2.0149598	RN7SL2__ENST00000490232.3_binpos-270:300	True	0.04	-0.66202027	-1.5001402	12.321121	12.882349	RN7SL2__ENST00000490232.3_binpos-270:300	True	0.15	15.768793	7.4290957	16.124979	4.830304	RN7SL2__ENST00000490232.3_binpos-270:300	True	0.11	-1.9109166	0.5250008	1.5544796	-0.23421906	GARS1__ENST00000454308.6_binpos-30:60	False	0.44	8.354487	4.2987127	7.6327066	1.1335877
CAGCCTGAGCAACATAGCGAGACCCCGT	RN7SL2__ENST00000490232.3_binpos-270:300	True	0.3	0.07	Ensemble	miscRNA	RN7SL2__ENST00000490232.3_binpos-270:300	miscRNA	LOCO	True	False	False	['LC']	<span style="color:green">Seq, Seq-Rev, Seq-Seq, Seq-Struct</span>	<span style="color:green">>-✓---</span><span style="color:goldenrod">|</span><span style="color:red">-----<</span>	CAGCCTGAGCAACATAGCGAGACCCC	....((..((......)).)).......	miscRNA	<span style="background-color:lightgreen">CAGCCTGAGCAACATAGCGAGACCCC</span>	False	False	False	RN7SL2__ENST00000490232.3_binpos-270:300	True	0.11	-1.8690805	10.488852	7.016754	2.0158005	RN7SL2__ENST00000490232.3_binpos-270:300	True	0.07	-4.241451	-2.6516736	12.329511	12.88984	RN7SL2__ENST00000490232.3_binpos-270:300	True	0.11	15.826117	7.4606733	16.129744	4.834215	RN7SL2__ENST00000490232.3_binpos-270:300	True	0.07	-1.987132	0.47775686	1.5557901	-0.22223881	GARS1__ENST00000454308.6_binpos-30:60	False	0.46	8.366271	4.3069277	7.597756	1.090138
CAGCCTGAGCAACATAGCGAGACCCCGTC	RN7SL2__ENST00000490232.3_binpos-270:300	True	0.28	0.03	Ensemble	miscRNA	RN7SL2__ENST00000490232.3_binpos-270:300	miscRNA	LOCO	True	False	False	['LC']	<span style="color:green">Seq, Seq-Rev, Seq-Seq, Seq-Struct</span>	<span style="color:green">>✓----</span><span style="color:goldenrod">|</span><span style="color:red">-----<</span>	AGCCTGAGCAACATAGCGAGACCCCGTC	..((....))......(((......))).	miscRNA	<span style="background-color:lightgreen">AGCCTGAGCAACATAGCGAGACCCCGTC</span>	False	False	False	RN7SL2__ENST00000490232.3_binpos-270:300	True	0.14	-3.166331	8.196046	7.03044	2.0164118	RN7SL2__ENST00000490232.3_binpos-270:300	True	0.1	-4.4899096	-2.749362	12.336562	12.898621	RN7SL2__ENST00000490232.3_binpos-270:300	True	0.14	15.966497	7.581881	16.138754	4.837227	RN7SL2__ENST00000490232.3_binpos-270:300	True	0.03	-2.3077905	0.40696996	1.5631977	-0.2339634	GARS1__ENST00000454308.6_binpos-30:60	False	0.45	8.376208	4.3012133	7.5880876	1.0726401
CAGCCTGAGCAACATAGCGAGACCCCGTCT	RN7SL2__ENST00000490232.3_binpos-270:300	True	0.28	0.07	Ensemble	miscRNA	RN7SL2__ENST00000490232.3_binpos-270:300	miscRNA	LOCO	True	True	False	['TCGA', 'LC']	<span style="color:green">Seq, Seq-Rev, Seq-Seq, Seq-Struct</span>	<span style="color:green">>-✓---</span><span style="color:goldenrod">|</span><span style="color:red">-----<</span>	AGCCTGAGCAACATAGCGAGACCCCGTC	........((......)).((((...))))	miscRNA	<span style="background-color:lightgreen">AGCCTGAGCAACATAGCGAGACCCCGTC</span>	False	False	False	RN7SL2__ENST00000490232.3_binpos-270:300	True	0.17	-8.075272	7.976802	7.0305977	2.0226364	RN7SL2__ENST00000490232.3_binpos-270:300	True	0.13	-4.5145235	-2.7563567	12.345036	12.905338	RN7SL2__ENST00000490232.3_binpos-270:300	True	0.17	16.168602	7.5744495	16.110434	4.8242836	RN7SL2__ENST00000490232.3_binpos-270:300	True	0.07	-2.3517096	0.5082023	1.5638986	-0.23030066	GARS1__ENST00000454308.6_binpos-30:60	False	0.47	8.387836	4.3399096	7.5915165	0.9563422
CAGCCTGATTAAACACATGCTCTGAGC	snoDB0602_binpos-56:77	True	0.28	0.0	Ensemble	snoRNA	snoDB0602_binpos-56:77	snoRNA	HICO-Familiar	True	True	False	['TCGA', 'LC']	<span style="color:green">Baseline, Seq, Seq-Rev, Seq-Seq, Seq-Struct</span>	<span style="color:green">>✓----</span><span style="color:goldenrod">|</span><span style="color:red">-----<</span>	CAGCCTGATTAAACACATGCTCTGAGC	.(((.((........)).)))......	snoRNA	<span style="background-color:lightgreen">CAGCCTGATTAAACACATGCTCTGAGC</span>	False	False	True	snoDB0602_binpos-56:77	True	0.0	4.419568	4.3097525	3.6261356	4.336875	snoDB0602_binpos-56:77	True	0.0	1.0708709	-2.2011912	10.914113	2.5237706	snoDB0602_binpos-56:77	True	0.0	11.872345	4.8421817	5.310363	10.658092	snoDB0602_binpos-56:77	True	0.0	0.46586552	5.179643	-0.034341656	5.1265354	snoDB0602_binpos-56:77	True	0.0	1.8801847	11.482504	1.4132099	4.635115
CAGCCTGGGAATACCGGGTGCTGTAGGCT	snoDB0963_binpos-196:218	True	0.28	0.07	Ensemble	snoRNA	5S_binpos-100:121	rRNA	LOCO	True	False	False	['LC']	<span style="color:green">Baseline, Seq, Seq-Rev, Seq-Seq, Seq-Struct</span>	<span style="color:green">>-✓---</span><span style="color:goldenrod">|</span><span style="color:red">-----<</span>	GCCTGGGAATACCGGGTGCTGTAGGCT	..((((((.....))))))(((...))).	snoRNA	<span style="background-color:lightgreen">GCCTGGGAATACCGGGTGCTGTAGGCT</span>	False	False	False	snoDB0963_binpos-196:218	True	0.07	1.8157948	11.63555	-5.4183083	0.8168823	WDR74__ENST00000538098.2_binpos-87:116	True	0.07	-1.3305503	6.553182	11.129052	4.6467724	5p-tRF__tRNA-His-GTG	True	0.07	14.0519705	8.668696	6.8109365	4.909332	5S_binpos-50:75	True	0.07	-4.200933	-0.09490916	-2.415517	9.0250635	28S_binpos-2820:2850	True	0.07	8.758811	13.1678705	12.579377	2.898543
CAGCCTGGGAATACCGGGTGCTGTAGGCTT	misc-tRF__MT-TY	True	0.28	0.03	Ensemble	tRNA	5S_binpos-100:121	rRNA	LOCO	True	False	False	['LC']	<span style="color:green">Baseline, Seq, Seq-Rev, Seq-Seq, Seq-Struct</span>	<span style="color:green">>✓----</span><span style="color:goldenrod">|</span><span style="color:red">-----<</span>	CCGCCTGGGAATACCGGGTGCTGTAGGCTT	..((((((.....))))))(((...)))..	tRNA	CC<span style="background-color:lightgreen">GCCTGGGAATACCGGGTGCTGTAGGCTT</span>	False	False	False	misc-tRF__MT-TY	True	0.03	1.237418	10.873936	-5.451984	0.8015722	WDR74__ENST00000538098.2_binpos-87:116	True	0.03	-1.3483199	6.561254	11.160763	4.653072	5p-tRF__tRNA-His-GTG	True	0.03	13.776268	8.507725	6.8285456	5.0417233	5S_binpos-50:75	True	0.03	-3.9937828	-0.13978048	-2.2554972	8.845978	28S_binpos-2820:2850	True	0.03	13.83016	-1.0080587	12.688221	2.930649
CAGCCTGGGCAACATAGCGAGACCCCGTC	28S_binpos-930:960	True	0.28	0.07	Ensemble	rRNA	RN7SL1__ENST00000618786.1_binpos-270:299	miscRNA	LOCO	True	False	False	['LC']	<span style="color:green">Seq, Seq-Rev, Seq-Seq, Seq-Struct</span>	<span style="color:green">>-✓---</span><span style="color:goldenrod">|</span><span style="color:red">-----<</span>	AGCCTGAGCAACATAGCGAGACCCCGTC	.....((((..............))))..	rRNA	<span style="background-color:lightgreen">AGCCTG</span><span style="background-color:red">A</span><span style="background-color:lightgreen">GCAACATAGCGAGACCCCGTC</span>	False	False	False	RN7SL2__ENST00000490232.3_binpos-270:300	True	0.17	1.6506029	10.687568	7.023578	1.7981292	RN7SL2__ENST00000490232.3_binpos-270:300	True	0.14	-4.5028596	-2.6968093	12.337439	12.897744	RN7SL2__ENST00000490232.3_binpos-270:300	True	0.17	15.172992	8.196088	16.108892	4.8587317	28S_binpos-930:960	True	0.07	-3.360489	-0.730658	1.1694227	0.016091345	GARS1__ENST00000454308.6_binpos-30:60	False	0.41	8.369016	4.3169074	7.6145544	1.086491
CAGCCTGGGCAACATAGCGAGACCCCGTCT	RN7SL2__ENST00000490232.3_binpos-270:300	True	0.28	0.1	Ensemble	miscRNA	RN7SL1__ENST00000618786.1_binpos-270:299	miscRNA	LOCO	True	False	False	['LC']	<span style="color:green">Seq, Seq-Rev, Seq-Seq, Seq-Struct</span>	<span style="color:green">>-✓---</span><span style="color:goldenrod">|</span><span style="color:red">-----<</span>	GCCTGAGCAACATAGCGAGACCCCGTCT	........((......)).((((...))))	miscRNA	<span style="background-color:lightgreen">GCCTG</span><span style="background-color:red">A</span><span style="background-color:lightgreen">GCAACATAGCGAGACCCCGTCT</span>	False	False	False	RN7SL2__ENST00000490232.3_binpos-270:300	True	0.2	0.85602933	9.204102	7.0387483	1.8217614	RN7SL2__ENST00000490232.3_binpos-270:300	True	0.17	-4.4976444	-2.694211	12.34519	12.9082775	RN7SL2__ENST00000490232.3_binpos-270:300	True	0.2	11.464409	1.7555943	16.11619	4.838774	RN7SL2__ENST00000490232.3_binpos-270:300	True	0.1	-3.2429533	-0.75707674	1.164433	0.037875045	GARS1__ENST00000454308.6_binpos-30:60	False	0.43	8.3809395	4.3112607	7.582697	0.9744104
CAGCCTGTCCTTGTCTGTGCCCCG	misc-tRF__MT-TE	False	0.29	0.46	Ensemble	tRNA	no_annotation	no_annotation	no_annotation	True	False	False	['LC']	<span style="color:red">Baseline, Seq, Seq-Rev, Seq-Seq, Seq-Struct</span>	<span style="color:green">>-----</span><span style="color:goldenrod">|</span><span style="color:red">-✗---<</span>	GTCCCCCGCCTGTCCCCGC	(((.(.......).))).......	Novel	GT<span style="background-color:lightgreen">CCCC</span>CGCCTGTCCCCGC	False	False	False	28S_binpos-1170:1200	False	0.42	-3.1658568	0.100580364	0.044711888	-2.7402203	snoDB0255_binpos-24:48	False	0.38	3.8709378	1.3781147	7.4040723	3.1581159	misc-tRF__MT-TE	False	0.46	14.863852	5.4628315	10.648095	5.9832454	miR-1226-3p	False	0.42	1.199389	1.0785275	2.1978056	5.6838837	UCP3__ENST00000544614.1_binpos-145:174	False	0.33	2.8183904	5.3206515	8.792672	6.569582
CAGCCTGTGGGCCGACCGCG	18S_binpos-756:784	False	0.28	0.5	Ensemble	rRNA	GKAP1__ENST00000388782.8_binpos-168:196	protein_coding	HICO-Novel	True	False	False	['LC']	<span style="color:red">Seq, Seq-Rev, Seq-Seq, Seq-Struct</span>	<span style="color:green">>-----</span><span style="color:goldenrod">|</span><span style="color:red">--✗--<</span>	GCCTCCGTTGCCCTCGGCCG	......((((.....)))).	Novel	<span style="background-color:lightgreen">GCCT</span><span style="background-color:red">CCGTTGCCCTC</span><span style="background-color:lightgreen">GGCCG</span>	False	False	True	18S_binpos-756:784	False	0.5	-3.529475	8.924686	-1.1038927	-5.5606093	misc-tRF__tRNA-Asp-GTC	False	0.35	-2.538309	3.564633	0.5394468	5.9403424	misc-tRF__tRNA-Gly-GCC	False	0.5	2.254203	8.205702	6.7347565	1.5962985	28S_binpos-3600:3630	False	0.35	-5.5651956	-2.2340653	-1.4753113	5.5460944	5p-tRF__MT-TY	True	0.24	1.6669118	17.360485	7.608225	5.756849
CAGCCTTCGGAGCTGGGGATTGTGGGT	misc-tRF__tRNA-Arg-CCG	True	0.29	0.22	Ensemble	tRNA	misc-tRF__tRNA-Arg-CCG	tRNA	LOCO	True	False	False	['LC']	<span style="color:green">Seq, Seq-Rev, Seq-Seq, Seq-Struct</span>	<span style="color:green">>---✓-</span><span style="color:goldenrod">|</span><span style="color:red">-----<</span>	CCTCCGGAGCTGGGGATTGTGG	((((.......))))............	tRNA	<span style="background-color:lightgreen">CCT</span><span style="background-color:red">C</span><span style="background-color:lightgreen">CGGAGCTGGGGATTGTGG</span>	False	False	False	misc-tRF__tRNA-Arg-CCG	True	0.26	-0.30295298	3.3732886	-3.3804965	-2.7083864	misc-tRF__tRNA-Arg-CCG	True	0.3	-1.7777064	-0.029641615	5.7397666	5.6831994	misc-tRF__tRNA-Arg-CCG	True	0.22	15.403436	6.3178196	9.407275	5.1357374	misc-tRF__tRNA-Arg-CCG	True	0.22	-3.3033624	-2.7441912	1.8909639	9.6300955	28S_binpos-4620:4650	False	0.37	-0.75753504	8.005179	5.257838	7.0851207
CAGCCTTCGGTACTTGAAGA	MEG9__ENST00000699460.1_binpos-1566:1595	True	0.28	0.0	Ensemble	lncRNA	MEG9__ENST00000699460.1_binpos-1566:1595	lncRNA	HICO-Familiar	False	True	False	['TCGA']	<span style="color:green">Baseline, Seq, Seq-Rev, Seq-Seq, Seq-Struct</span>	<span style="color:green">>✓----</span><span style="color:goldenrod">|</span><span style="color:red">-----<</span>	CAGCCTTCGGTACTTGAAGA	....(((((.....))))).	lncRNA	<span style="background-color:lightgreen">CAGCCTTCGGTACTTGAAGA</span>	False	False	True	MEG9__ENST00000699460.1_binpos-1566:1595	True	0.0	4.4281573	-1.1344151	-1.9964911	-1.0831662	MEG9__ENST00000699460.1_binpos-1566:1595	True	0.0	-3.7746904	-7.1627836	12.319745	2.3549147	MEG9__ENST00000699460.1_binpos-1566:1595	True	0.0	1.1895461	7.626304	6.545291	2.978952	MEG9__ENST00000699460.1_binpos-1566:1595	True	0.0	3.987367	5.8229814	0.51434475	2.5892913	MEG9__ENST00000699460.1_binpos-1566:1595	True	0.0	3.9366782	5.382785	9.343576	4.5104666
CAGCCTTGTACAGGGCTATGA	miR-103a-3p	True	0.3	0.13	Ensemble	miRNA	mir-103a-1;mir-103a-2	miRNA	LOCO	False	True	False	['TCGA']	<span style="color:green">Seq-Rev, Seq-Seq, Seq-Struct</span>	<span style="color:green">>--✓--</span><span style="color:goldenrod">|</span><span style="color:red">-----<</span>	AGCAGCATTGTACAGGGCTATGA	.((((((....))))))....	miRNA	AG<span style="background-color:lightgreen">CAGC</span><span style="background-color:red">A</span><span style="background-color:lightgreen">TTGTACAGGGCTATGA</span>	False	False	False	RNY3_binpos-81:102	False	0.52	0.9143438	1.6921045	2.381521	7.1904726	miR-103a-3p	True	0.13	-1.2951187	-5.2039585	12.005654	-8.532709	miR-103a-3p	True	0.13	16.313236	-1.4573601	5.437848	3.5183835	miR-103a-3p	True	0.13	3.416746	-2.209723	13.48278	3.1189017	18S_binpos-1484:1512	False	0.33	9.917471	4.3680086	17.840195	2.2429674
CAGCCTTTGTGTTGCCCATTCACTTTG	snoDB0902_binpos-60:90	False	0.28	0.52	Ensemble	snoRNA	EPB41L4A-AS1__ENST00000690733.1_binpos-630:660	lncRNA	HICO-Novel	True	False	False	['LC']	<span style="color:red">Baseline, Seq, Seq-Rev, Seq-Seq, Seq-Struct</span>	<span style="color:green">>-----</span><span style="color:goldenrod">|</span><span style="color:red">---✗-<</span>	AGCATTTGCCAAGAATGTTT	((((......)))).............	Novel	<span style="background-color:lightgreen">AGC</span><span style="background-color:red">ATTTGCC</span><span style="background-color:lightgreen">AAGAA</span>TGTTT	False	False	True	snoDB0902_binpos-60:90	False	0.52	-0.41009718	-0.50552857	0.3214354	0.99142027	snoDB0801_binpos-56:84	False	0.48	1.3345168	-3.532698	8.7934675	3.8353105	28S_binpos-4470:4500	False	0.44	13.745837	3.5993636	10.037794	7.1609125	snoDB0902_binpos-60:90	False	0.52	4.5397716	5.5340395	2.5392146	2.4757977	SNHG19__ENST00000686899.2_binpos-240:270	False	0.44	2.9651446	2.1889267	8.595972	6.9386225
CAGCGAAACCACAGCCAAGG	28S_binpos-3840:3870	True	0.3	0.05	Ensemble	rRNA	28S_binpos-3840:3870	rRNA	HICO-Familiar	True	False	False	['LC']	<span style="color:green">Baseline, Seq, Seq-Rev, Seq-Seq, Seq-Struct</span>	<span style="color:green">>✓----</span><span style="color:goldenrod">|</span><span style="color:red">-----<</span>	CAGCGAAACCACAGCCAAG	..((.........)).....	rRNA	<span style="background-color:lightgreen">CAGCGAAACCACAGCCAAG</span>	False	False	True	28S_binpos-3840:3870	True	0.09	-0.44075686	7.010777	-4.733677	-5.6617928	28S_binpos-3840:3870	True	0.05	-0.39760602	1.744148	9.696094	15.613816	28S_binpos-3840:3870	True	0.09	2.5268583	8.181867	8.813989	-1.0756902	28S_binpos-3840:3870	True	0.05	-0.9909992	0.21755758	-4.1681333	2.771222	28S_binpos-90:120	True	0.05	9.700091	5.4072843	7.2785788	3.1171336
CAGCGAAACCACAGCCAAGGG	28S_binpos-3840:3870	True	0.28	0.0	Ensemble	rRNA	28S_binpos-3840:3870	rRNA	HICO-Familiar	True	False	False	['LC']	<span style="color:green">Baseline, Seq, Seq-Rev, Seq-Seq, Seq-Struct</span>	<span style="color:green">>✓----</span><span style="color:goldenrod">|</span><span style="color:red">-----<</span>	CAGCGAAACCACAGCCAAGGG	........((........)).	rRNA	<span style="background-color:lightgreen">CAGCGAAACCACAGCCAAGGG</span>	False	False	True	28S_binpos-3840:3870	True	0.05	-0.683777	7.155992	-4.7587266	-5.639503	28S_binpos-3840:3870	True	0.1	-0.48179254	2.1373649	9.703059	15.624555	28S_binpos-3840:3870	True	0.05	16.661913	-2.8920424	8.808528	-1.0645803	28S_binpos-3840:3870	True	0.0	-0.9933549	0.18156004	-4.168203	2.7348769	28S_binpos-3840:3870	True	0.0	9.685385	5.409241	7.2869086	3.1142962
CAGCGAAACCACAGCCAAGGGA	28S_binpos-3840:3870	True	0.28	0.05	Ensemble	rRNA	28S_binpos-3840:3870	rRNA	HICO-Familiar	True	False	False	['LC']	<span style="color:green">Baseline, Seq, Seq-Rev, Seq-Seq, Seq-Struct</span>	<span style="color:green">>✓----</span><span style="color:goldenrod">|</span><span style="color:red">-----<</span>	CAGCGAAACCACAGCCAAGGG	........((........))..	rRNA	<span style="background-color:lightgreen">CAGCGAAACCACAGCCAAGGG</span>	False	False	True	28S_binpos-3840:3870	True	0.09	-0.9944652	7.1974993	-4.805261	-5.5979757	28S_binpos-3840:3870	True	0.15	-0.4360262	2.159707	9.722285	15.648669	28S_binpos-3840:3870	True	0.09	15.425644	-5.892882	7.9465485	-0.74743116	28S_binpos-3840:3870	True	0.05	-0.8333623	0.09667902	-4.164089	2.6710818	28S_binpos-3840:3870	True	0.05	9.692087	5.4044323	7.279368	3.1067882
CAGCGAAACCACAGCCAAGGGAA	28S_binpos-3840:3870	True	0.28	0.09	Ensemble	rRNA	28S_binpos-3840:3870	rRNA	HICO-Familiar	True	False	False	['LC']	<span style="color:green">Baseline, Seq, Seq-Rev, Seq-Seq, Seq-Struct</span>	<span style="color:green">>-✓---</span><span style="color:goldenrod">|</span><span style="color:red">-----<</span>	CAGCGAAACCACAGCCAAGGG	........((........))...	rRNA	<span style="background-color:lightgreen">CAGCGAAACCACAGCCAAGGG</span>	False	False	True	28S_binpos-3840:3870	True	0.15	-1.1790942	7.237904	-4.8621984	-5.507347	28S_binpos-3840:3870	True	0.13	-0.405982	1.601805	9.725283	15.653068	28S_binpos-3840:3870	True	0.12	15.865496	-4.319234	8.836022	-1.0920002	28S_binpos-3840:3870	True	0.09	-0.9239463	0.2678581	-4.164198	2.6685195	28S_binpos-3840:3870	True	0.09	9.69256	5.408177	7.2839613	3.0988753
CAGCGAAACCACAGCCAAGGGAAC	28S_binpos-3840:3870	True	0.28	0.08	Ensemble	rRNA	28S_binpos-3840:3870	rRNA	HICO-Familiar	True	False	False	['LC']	<span style="color:green">Baseline, Seq, Seq-Rev, Seq-Seq, Seq-Struct</span>	<span style="color:green">>-✓---</span><span style="color:goldenrod">|</span><span style="color:red">-----<</span>	TCCAGCGAAACCACAGCCAAGGGAAC	........((........))....	rRNA	TC<span style="background-color:lightgreen">CAGCGAAACCACAGCCAAGGGAAC</span>	False	False	True	28S_binpos-3840:3870	True	0.08	-1.1769372	7.3598995	-4.8663163	-5.434767	28S_binpos-3840:3870	True	0.08	-0.38850665	1.5673232	9.729667	15.657079	28S_binpos-3840:3870	True	0.08	14.215846	5.420938	8.857883	-1.0737721	28S_binpos-3840:3870	True	0.11	-0.992149	0.28991574	-4.161097	2.6280575	18S_binpos-476:504	True	0.12	9.691619	5.411278	7.275041	3.0980945
CAGCGAAACCACAGCCAAGGGAACG	28S_binpos-3840:3870	True	0.28	0.07	Ensemble	rRNA	28S_binpos-3840:3870	rRNA	HICO-Familiar	True	False	False	['LC']	<span style="color:green">Baseline, Seq, Seq-Rev, Seq-Seq, Seq-Struct</span>	<span style="color:green">>-✓---</span><span style="color:goldenrod">|</span><span style="color:red">-----<</span>	CAGCGAAACCACAGCCAAGGGAACGGG	........((........)).....	rRNA	<span style="background-color:lightgreen">CAGCGAAACCACAGCCAAGGGAACG</span>GG	False	False	True	28S_binpos-3840:3870	True	0.07	-1.7809832	7.6489	-4.8903775	-5.4197273	28S_binpos-3840:3870	True	0.07	-0.42838073	1.5232409	9.730012	15.658078	28S_binpos-3840:3870	True	0.07	14.394548	5.6409802	8.819496	-1.0909414	28S_binpos-3840:3870	True	0.07	-2.0300982	-0.061965186	-4.1622033	2.6137333	RND3__ENST00000454202.5_binpos-54:81	True	0.16	9.680132	5.4077525	7.2797503	3.1112387
CAGCGAAACCACAGCCAAGGGAACGG	28S_binpos-3840:3870	True	0.28	0.04	Ensemble	rRNA	28S_binpos-3840:3870	rRNA	HICO-Familiar	True	False	False	['LC']	<span style="color:green">Baseline, Seq, Seq-Rev, Seq-Seq, Seq-Struct</span>	<span style="color:green">>✓----</span><span style="color:goldenrod">|</span><span style="color:red">-----<</span>	CAGCGAAACCACAGCCAAGGGAACGGG	...((...((........))...)).	rRNA	<span style="background-color:lightgreen">CAGCGAAACCACAGCCAAGGGAACGG</span>G	False	False	True	28S_binpos-3840:3870	True	0.04	-2.260206	8.252792	-4.8998313	-5.408196	28S_binpos-3840:3870	True	0.11	-0.41882977	1.4873558	9.733165	15.65958	28S_binpos-3840:3870	True	0.04	13.740185	7.536533	8.842956	-1.0926992	28S_binpos-3840:3870	True	0.04	-2.1346397	-0.11614144	-4.1582446	2.6035116	RND3__ENST00000454202.5_binpos-54:81	True	0.19	9.667865	5.4051833	7.282441	3.114341
CAGCGAAACCACAGCCAAGGGAACGGG	28S_binpos-3840:3870	True	0.28	0.0	Ensemble	rRNA	28S_binpos-3840:3870	rRNA	HICO-Familiar	True	False	False	['LC']	<span style="color:green">Baseline, Seq, Seq-Rev, Seq-Seq, Seq-Struct</span>	<span style="color:green">>✓----</span><span style="color:goldenrod">|</span><span style="color:red">-----<</span>	CAGCGAAACCACAGCCAAGGGAACGGG	...((...((........))...))..	rRNA	<span style="background-color:lightgreen">CAGCGAAACCACAGCCAAGGGAACGGG</span>	False	False	True	28S_binpos-3840:3870	True	0.0	-2.8426824	8.828581	-4.9111443	-5.3998575	28S_binpos-3840:3870	True	0.15	-0.42483014	1.4956083	9.73803	15.663689	28S_binpos-3840:3870	True	0.0	13.701731	7.5205665	8.872522	-1.0597483	28S_binpos-3840:3870	True	0.07	-2.364625	-0.11758703	-4.146102	2.5883787	RND3__ENST00000454202.5_binpos-54:81	True	0.22	9.672488	5.413548	7.2650313	3.1250715
CAGCGAAACCACAGCCAAGGGAACGGGC	28S_binpos-3840:3870	True	0.28	0.04	Ensemble	rRNA	28S_binpos-3840:3870	rRNA	HICO-Familiar	True	False	False	['LC']	<span style="color:green">Baseline, Seq, Seq-Rev, Seq-Seq, Seq-Struct</span>	<span style="color:green">>✓----</span><span style="color:goldenrod">|</span><span style="color:red">-----<</span>	CAGCGAAACCACAGCCAAGGGAACGGG	.............(((..(....).)))	rRNA	<span style="background-color:lightgreen">CAGCGAAACCACAGCCAAGGGAACGGG</span>	False	False	True	28S_binpos-3840:3870	True	0.04	-2.8712358	8.925729	-4.9157	-5.3979836	28S_binpos-3840:3870	True	0.18	-0.46808696	1.5006609	9.73739	15.66349	28S_binpos-3840:3870	True	0.04	13.722776	7.4379478	8.891549	-1.0464262	28S_binpos-3840:3870	True	0.11	-2.5212352	-0.15956046	-4.147665	2.581731	RND3__ENST00000454202.5_binpos-54:81	True	0.25	9.663977	5.4073935	7.3146644	3.143143
CAGCGAAACCACAGCCAAGGGAACGGGCT	28S_binpos-3840:3870	True	0.28	0.07	Ensemble	rRNA	28S_binpos-3840:3870	rRNA	HICO-Familiar	True	False	False	['LC']	<span style="color:green">Seq, Seq-Rev, Seq-Seq, Seq-Struct</span>	<span style="color:green">>-✓---</span><span style="color:goldenrod">|</span><span style="color:red">-----<</span>	CAGCGAAACCACAGCCAAGGGAACGGG	............((((..(....).))))	rRNA	<span style="background-color:lightgreen">CAGCGAAACCACAGCCAAGGGAACGGG</span>	False	False	True	28S_binpos-3840:3870	True	0.07	-3.1621504	9.324197	-4.940827	-5.3397655	28S_binpos-3840:3870	True	0.21	-0.43919635	1.4957154	9.747742	15.666354	28S_binpos-3840:3870	True	0.07	13.660521	7.4710073	8.998098	-0.9574108	28S_binpos-3840:3870	True	0.14	-2.6809485	-0.20988806	-4.1629786	2.5697951	RND3__ENST00000454202.5_binpos-54:81	False	0.28	9.672395	5.3859944	7.2735558	3.101825
CAGCGACTCTGGACGCGAG	3p-CCA-tRF__tRNA-Trp-CCA	True	0.3	0.0	Ensemble	tRNA	28S_binpos-3240:3270	rRNA	LOCO	False	True	False	['TCGA']	<span style="color:green">Baseline, Seq, Seq-Rev, Seq-Seq, Seq-Struct</span>	<span style="color:green">>✓----</span><span style="color:goldenrod">|</span><span style="color:red">-----<</span>	CAGCGACTCTGGACGCGAG	..(((........)))...	tRNA	<span style="background-color:lightgreen">CAGCGACTCTGGACGCGAG</span>	False	False	False	snoDB0855_binpos-50:70	True	0.05	-0.55523604	6.554352	-4.854348	-0.27907375	3p-CCA-tRF__tRNA-Trp-CCA	True	0.0	-5.2594852	5.5570917	11.520603	2.4883034	28S_binpos-3900:3930	True	0.0	2.4178102	8.44081	8.020596	3.643908	28S_binpos-4230:4260	True	0.0	-5.2074604	0.30900353	-1.0150112	8.277432	28S_binpos-1560:1590	True	0.0	-2.3410685	14.498058	16.355473	12.619782
CAGCGACTCTGGACGCGAGC	16S_binpos-0:30	True	0.28	0.0	Ensemble	rRNA	28S_binpos-3240:3270	rRNA	LOCO	False	True	False	['TCGA']	<span style="color:green">Baseline, Seq, Seq-Rev, Seq-Seq, Seq-Struct</span>	<span style="color:green">>✓----</span><span style="color:goldenrod">|</span><span style="color:red">-----<</span>	CAGCGACTCTGGACGCGAGC	..(((........)))....	rRNA	<span style="background-color:lightgreen">CAGCGACTCTGGACGCGAGC</span>	False	False	False	16S_binpos-0:30	True	0.0	-0.38012385	6.591378	-4.7018948	-0.26645917	5p-tRF__tRNA-Val-CAC	True	0.0	-5.262126	5.562454	11.52441	2.4849722	28S_binpos-3900:3930	True	0.05	2.4319913	8.275299	8.081055	3.6363435	28S_binpos-4230:4260	True	0.05	-5.2605405	0.25895014	-1.0208422	8.270201	misc-tRF__tRNA-Gly-GCC	True	0.0	-2.343228	14.497939	16.356667	12.623366
CAGCGACTCTGGACGCGAGCC	28S_binpos-0:30	True	0.28	0.0	Ensemble	rRNA	28S_binpos-3240:3270	rRNA	LOCO	False	True	False	['TCGA']	<span style="color:green">Baseline, Seq, Seq-Rev, Seq-Seq, Seq-Struct</span>	<span style="color:green">>✓----</span><span style="color:goldenrod">|</span><span style="color:red">-----<</span>	CAGCGACTCTGGACGCGAGCC	..(((........))).....	rRNA	<span style="background-color:lightgreen">CAGCGACTCTGGACGCGAGCC</span>	False	False	False	28S_binpos-0:30	True	0.0	-0.90430367	7.9672604	-4.9825683	-0.4721463	28S_binpos-1590:1620	True	0.0	-5.236076	5.550519	11.491137	2.4851701	18S_binpos-1120:1148	True	0.0	17.192888	-2.1890914	8.077285	3.5114293	misc-tRF__tRNA-Pro-TGG	True	0.0	-5.20303	0.21862127	-0.874821	8.2988825	misc-tRF__tRNA-Gly-GCC	True	0.0	-2.3459632	14.496006	16.358019	12.620333
CAGCGACTCTGGACGCGAGCCG	snoDB0150_binpos-28:56	True	0.28	0.0	Ensemble	snoRNA	28S_binpos-3240:3270	rRNA	LOCO	False	True	False	['TCGA']	<span style="color:green">Baseline, Seq, Seq-Rev, Seq-Seq, Seq-Struct</span>	<span style="color:green">>✓----</span><span style="color:goldenrod">|</span><span style="color:red">-----<</span>	CAGCGACTCTGGACGCGAGCCG	..(((........)))......	snoRNA	<span style="background-color:lightgreen">CAGCGACTCTGGACGCGAGCCG</span>	False	False	False	snoDB0150_binpos-28:56	True	0.0	-0.93564993	8.697629	-4.965662	-0.43109483	18S_binpos-672:700	True	0.0	-4.9849753	5.439534	11.434893	2.4683957	18S_binpos-1120:1148	True	0.0	15.965778	-5.9143023	12.43094	0.53662556	misc-tRF__tRNA-Pro-TGG	True	0.0	-5.3858976	0.16762282	-0.8602806	8.291009	16S_binpos-0:30	True	0.0	-2.3478296	14.497217	16.357563	12.620397
CAGCGACTCTGGACGCGAGCCGGG	28S_binpos-3240:3270	True	0.3	0.0	Ensemble	rRNA	28S_binpos-3240:3270	rRNA	LOCO	False	True	False	['TCGA']	<span style="color:green">Baseline, Seq, Seq-Rev, Seq-Seq, Seq-Struct</span>	<span style="color:green">>✓----</span><span style="color:goldenrod">|</span><span style="color:red">-----<</span>	CAGCGACTCTGGACGCGAGCCGGG	........((((.(....))))).	rRNA	<span style="background-color:lightgreen">CAGCGACTCTGGACGCGAGCCGGG</span>	False	False	False	28S_binpos-3240:3270	True	0.08	-0.07680587	7.652884	-5.040013	-0.6197451	28S_binpos-3240:3270	True	0.0	-4.8341303	5.4149213	11.374741	2.4307642	28S_binpos-3240:3270	True	0.0	16.906689	4.2625837	8.68211	3.419805	28S_binpos-3240:3270	True	0.0	-5.3263493	-0.3636618	-0.7474553	8.231638	RNY1_binpos-90:113	True	0.0	-2.3524299	14.494103	16.358063	12.620668
CAGCGAGTATGACGAGGAGGA	snoDB0492_binpos-120:142	False	0.28	0.48	Ensemble	snoRNA	JAZF1__ENST00000466516.1_binpos-232:261	protein_coding	HICO-Novel	True	False	False	['LC']	<span style="color:red">Baseline, Seq, Seq-Rev, Seq-Seq, Seq-Struct</span>	<span style="color:green">>-----</span><span style="color:goldenrod">|</span><span style="color:red">--✗--<</span>	GGCTCGATTCCCCGACGGGGAGCCA	.....................	Novel	GGCTCGATTCCCC<span style="background-color:lightgreen">GACG</span><span style="background-color:red">G</span><span style="background-color:lightgreen">GGAG</span>CCA	False	False	True	5p-tRF__tRNA-Arg-TCT	False	0.35	-2.014762	3.4831018	-7.838471	-2.5077062	miR-6892-5p	False	0.45	-1.5029086	3.391198	14.750603	3.317689	28S_binpos-2070:2100	False	0.33	7.5789003	-6.0020924	6.3287544	9.274633	snoDB0492_binpos-120:142	False	0.48	-1.028791	2.6184473	-2.327377	6.839491	28S_binpos-930:960	False	0.33	7.060491	7.6144	3.7961013	2.6380236
CAGCGAGTATGACGAGGAGGAG	snoDB0991_binpos-0:20	True	0.28	0.27	Ensemble	snoRNA	JAZF1__ENST00000466516.1_binpos-232:261	protein_coding	HICO-Novel	True	False	False	['LC']	<span style="color:green">Seq</span>	<span style="color:green">>----✓</span><span style="color:goldenrod">|</span><span style="color:red">-----<</span>	CAGGGAGATGAAGAGGACAGT	......................	snoRNA	CAGGGAG<span style="background-color:lightgreen">ATGA</span><span style="background-color:red">A</span><span style="background-color:lightgreen">GAGGA</span>CAGT	False	False	True	snoDB0991_binpos-0:20	True	0.27	-1.9297743	3.6402974	-7.840381	-2.499629	miR-6892-5p	False	0.43	-1.5486909	3.3100336	14.743236	3.319691	28S_binpos-2070:2100	False	0.32	3.3675253	-5.2774725	5.0040307	12.626132	28S_binpos-3930:3960	False	0.46	-1.022669	2.6476784	-2.3333666	6.8245726	28S_binpos-930:960	False	0.32	7.0979443	7.6649485	3.8118875	2.6300995
CAGCGAGTATGACGAGGAGGAGT	misc-tRF__tRNA-Tyr-GTA	False	0.3	0.43	Ensemble	tRNA	JAZF1__ENST00000466516.1_binpos-232:261	protein_coding	LOCO	True	False	False	['LC']	<span style="color:red">Baseline, Seq, Seq-Rev, Seq-Seq, Seq-Struct</span>	<span style="color:green">>-----</span><span style="color:goldenrod">|</span><span style="color:red">-✗---<</span>	GCCGCGACGAGTAGGAGGGC	.......................	Novel	GCCGCGA<span style="background-color:lightgreen">CGAGTA</span><span style="background-color:red">GGAGGG</span><span style="background-color:lightgreen">C</span>	False	False	False	snoDB0991_binpos-0:20	False	0.38	-2.2654915	2.5132582	-7.843672	-2.506217	misc-tRF__tRNA-Tyr-GTA	False	0.43	-1.3454754	3.1409953	14.748453	3.3162606	28S_binpos-2070:2100	False	0.33	7.355296	-4.54502	5.8516326	18.346909	28S_binpos-3930:3960	False	0.43	-0.9584254	2.7018096	-2.3227942	6.8675923	28S_binpos-930:960	False	0.35	7.0595036	7.631731	3.7833998	2.6459703
CAGCGAGTATGACGAGGAGGAT	snoDB0492_binpos-120:142	False	0.28	0.59	Ensemble	snoRNA	JAZF1__ENST00000466516.1_binpos-232:261	protein_coding	LOCO	True	False	False	['LC']	<span style="color:red">Baseline, Seq, Seq-Rev, Seq-Seq, Seq-Struct</span>	<span style="color:green">>-----</span><span style="color:goldenrod">|</span><span style="color:red">----✗<</span>	AAGTCACGTCGGGGTCACCA	......................	Novel	A<span style="background-color:lightgreen">AGT</span><span style="background-color:red">CAC</span><span style="background-color:lightgreen">GTC</span>GGGGTCACCA	False	False	False	snoDB0492_binpos-120:142	False	0.59	-2.5911613	2.7903917	-7.8355947	-2.499353	snoDB0645_binpos-26:52	False	0.41	-1.5552763	3.3856163	14.745468	3.3204	28S_binpos-2070:2100	False	0.33	3.2172475	-5.1390696	4.9277096	12.656151	snoDB0492_binpos-120:142	False	0.54	-1.0061256	2.658512	-2.3321073	6.8516316	28S_binpos-930:960	False	0.36	7.0710464	7.627892	3.7958467	2.618145
CAGCGATGAAGCACTGTAGCT	GAS5__ENST00000690941.1_binpos-696:725	False	0.3	0.57	Ensemble	lncRNA	mir-143	miRNA	LOCO	False	True	False	['TCGA']	<span style="color:red">Seq, Seq-Rev, Seq-Seq, Seq-Struct</span>	<span style="color:green">>-----</span><span style="color:goldenrod">|</span><span style="color:red">---✗-<</span>	TTCCGGCTCGAAGGACCCT	..((......)).........	Novel	TTCCG<span style="background-color:lightgreen">GCT</span>CGAAGGACCCT	False	False	False	GAS5__ENST00000690941.1_binpos-696:725	False	0.48	-0.4668735	9.154377	3.7219	4.8697157	GAS5__ENST00000690941.1_binpos-696:725	False	0.57	0.2716353	5.8111987	6.070145	-1.2580242	5.8S_binpos-27:54	False	0.39	16.689669	-1.4000945	9.7939825	2.6575098	miR-143-3p	False	0.43	2.0766659	3.432225	-6.6766033	7.2961597	18S_binpos-1204:1232	True	0.14	12.106234	5.815419	15.220905	-6.6198916
CAGCGCAATGATGAAAGGGCA	miR-130b-3p	True	0.28	0.09	Ensemble	miRNA	mir-130b	miRNA	LOCO	True	False	False	['LC']	<span style="color:green">Baseline, Seq, Seq-Rev, Seq-Seq, Seq-Struct</span>	<span style="color:green">>-✓---</span><span style="color:goldenrod">|</span><span style="color:red">-----<</span>	CAGTGCAATGATGAAAGGGCAT	..((.(..........).)).	miRNA	<span style="background-color:lightgreen">CAG</span><span style="background-color:red">T</span><span style="background-color:lightgreen">GCAATGATGAAAGGGCA</span>T	False	False	False	miR-130b-3p	True	0.09	1.5105116	2.2387626	8.060203	9.425923	RPL6__ENST00000553205.1_binpos-720:750	True	0.09	2.2757204	-0.7986586	11.964754	13.949429	miR-130b-3p	True	0.09	15.158423	-2.3188825	-1.4545858	-0.578797	miR-130b-3p	True	0.09	1.0744638	3.4444675	-8.151674	-5.351977	miR-130b-3p	True	0.09	9.014435	-0.6790617	9.311833	-6.4784107
CAGCGCAATGTTAAAAGGGCA	miR-130a-3p	True	0.28	0.09	Ensemble	miRNA	mir-130a	miRNA	LOCO	True	True	False	['TCGA', 'LC']	<span style="color:green">Baseline, Seq, Seq-Rev, Seq-Seq, Seq-Struct</span>	<span style="color:green">>-✓---</span><span style="color:goldenrod">|</span><span style="color:red">-----<</span>	CAGTGCAATGTTAAAAGGGCAT	..((.(..........).)).	miRNA	<span style="background-color:lightgreen">CAG</span><span style="background-color:red">T</span><span style="background-color:lightgreen">GCAATGTTAAAAGGGCA</span>T	False	False	False	miR-130a-3p	True	0.09	-0.45708635	3.0914886	-2.1065643	-12.321546	miR-130a-3p	True	0.09	1.2737502	-0.52206683	-0.11079544	-6.976593	miR-130a-3p	True	0.09	14.933722	-1.8828683	-1.434129	-0.56495965	miR-130a-3p	True	0.09	3.1689026	-1.2009772	-14.497434	2.7868521	miR-130a-3p	True	0.09	-0.62979364	12.41235	9.443435	-6.6039352
CAGCGCAATGTTAAAAGGGCAT	miR-130a-3p	True	0.28	0.05	Ensemble	miRNA	mir-130a	miRNA	LOCO	True	True	False	['TCGA', 'LC']	<span style="color:green">Baseline, Seq, Seq-Rev, Seq-Seq, Seq-Struct</span>	<span style="color:green">>✓----</span><span style="color:goldenrod">|</span><span style="color:red">-----<</span>	CAGTGCAATGTTAAAAGGGCAT	..((.(..........).))..	miRNA	<span style="background-color:lightgreen">CAG</span><span style="background-color:red">T</span><span style="background-color:lightgreen">GCAATGTTAAAAGGGCAT</span>	False	False	False	miR-130a-3p	True	0.05	-2.649657	1.0807886	-2.1026888	-12.319726	miR-130a-3p	True	0.05	1.3327518	-0.5313448	-0.1106315	-6.973058	miR-130a-3p	True	0.05	12.89519	-6.5711427	1.0572238	2.3716972	miR-130a-3p	True	0.05	3.3329542	-1.3042903	-14.498824	2.784922	miR-130a-3p	True	0.05	-0.6341386	12.415699	9.448292	-6.609055
CAGCGCAATGTTAAAAGGGCATT	miR-130a-3p	True	0.28	0.09	Ensemble	miRNA	mir-130a	miRNA	LOCO	False	True	False	['TCGA']	<span style="color:green">Baseline, Seq, Seq-Rev, Seq-Seq, Seq-Struct</span>	<span style="color:green">>-✓---</span><span style="color:goldenrod">|</span><span style="color:red">-----<</span>	CAGTGCAATGTTAAAAGGGCAT	..((.(..........).))...	miRNA	<span style="background-color:lightgreen">CAG</span><span style="background-color:red">T</span><span style="background-color:lightgreen">GCAATGTTAAAAGGGCAT</span>	False	False	False	miR-130a-3p	True	0.09	-2.8434477	0.7545893	-2.108796	-12.324443	miR-130a-3p	True	0.09	1.3638589	-0.5759165	-0.11138406	-6.972835	miR-130a-3p	True	0.09	13.538011	-3.8495421	-1.3994268	-0.54486877	miR-130a-3p	True	0.09	3.4333637	-1.2032111	-14.500805	2.7828739	miR-130a-3p	True	0.09	-0.63799185	12.415363	9.444508	-6.60606
CAGCGCACTTGTCTCGGTCTG	miR-25-3p	True	0.28	0.14	Ensemble	miRNA	mir-25	miRNA	LOCO	False	True	False	['TCGA']	<span style="color:green">Baseline, Seq, Seq-Rev, Seq-Seq</span>	<span style="color:green">>--✓--</span><span style="color:goldenrod">|</span><span style="color:red">-----<</span>	CATTGCACTTGTCTCGGTCTGA	.....................	miRNA	<span style="background-color:lightgreen">CA</span><span style="background-color:red">TT</span><span style="background-color:lightgreen">GCACTTGTCTCGGTCTG</span>A	False	False	False	miR-25-3p	True	0.14	-2.623168	6.589094	6.5171924	-3.7680547	miR-25-3p	True	0.14	1.1252658	6.389835	13.964955	1.8318462	MT-ND5__ENST00000361567.2_binpos-840:868	False	0.36	7.08486	-6.895537	6.492427	10.722348	miR-25-3p	True	0.14	5.158396	1.8863431	-0.5202547	-6.6489167	HSP90AB1__ENST00000371646.10_binpos-20:40	True	0.14	-3.674185	10.726035	12.252435	10.739656
CAGCGCACTTGTCTCGGTCTGA	miR-25-3p	True	0.28	0.09	Ensemble	miRNA	mir-25	miRNA	LOCO	False	True	False	['TCGA']	<span style="color:green">Baseline, Seq, Seq-Rev, Seq-Seq, Seq-Struct</span>	<span style="color:green">>-✓---</span><span style="color:goldenrod">|</span><span style="color:red">-----<</span>	CATTGCACTTGTCTCGGTCTGA	(((..(.........)..))).	miRNA	<span style="background-color:lightgreen">CA</span><span style="background-color:red">TT</span><span style="background-color:lightgreen">GCACTTGTCTCGGTCTGA</span>	False	False	False	miR-25-3p	True	0.09	-3.409434	6.505178	6.51419	-3.7609684	miR-25-3p	True	0.09	1.131951	6.3874917	13.963612	1.8426181	miR-25-3p	True	0.09	14.016346	-5.968867	11.41561	3.8811405	miR-25-3p	True	0.09	5.1626916	1.9198531	-0.52485204	-6.6558933	HSP90AB1__ENST00000371646.10_binpos-20:40	True	0.09	-3.6729593	10.723982	12.253151	10.733501
CAGCGCACTTGTCTCGGTCTGAA	miR-25-3p	True	0.28	0.13	Ensemble	miRNA	mir-25	miRNA	LOCO	False	True	False	['TCGA']	<span style="color:green">Baseline, Seq, Seq-Rev, Seq-Seq</span>	<span style="color:green">>--✓--</span><span style="color:goldenrod">|</span><span style="color:red">-----<</span>	CATTGCACTTGTCTCGGTCTGA	(((..(.........)..)))..	miRNA	<span style="background-color:lightgreen">CA</span><span style="background-color:red">TT</span><span style="background-color:lightgreen">GCACTTGTCTCGGTCTGA</span>	False	False	False	miR-25-3p	True	0.13	-0.7054121	8.584547	6.517545	-3.767205	miR-25-3p	True	0.13	2.1561372	5.4946346	13.960433	1.8367893	snoDB0854_binpos-56:84	False	0.48	14.813228	-3.4945507	12.921188	6.053335	miR-25-3p	True	0.13	4.8210034	2.5992105	-0.528403	-6.661372	HSP90AB1__ENST00000371646.10_binpos-20:40	True	0.13	-3.6748643	10.722964	12.228734	10.762515
CAGCGCACTTGTCTCGGTCTGT	miR-25-3p	True	0.3	0.14	Ensemble	miRNA	CYLC2__ENST00000374798.8_binpos-1792:1820;mir-25	miRNA;protein_coding	LOCO	False	True	False	['TCGA']	<span style="color:green">Baseline, Seq-Rev, Seq-Seq</span>	<span style="color:green">>--✓--</span><span style="color:goldenrod">|</span><span style="color:red">-----<</span>	CATTGCACTTGTCTCGGTCTGA	..(((.(((......))).)))	miRNA	<span style="background-color:lightgreen">CA</span><span style="background-color:red">TT</span><span style="background-color:lightgreen">GCACTTGTCTCGGTCTG</span>A	False	False	False	miR-139-5p	False	0.41	-2.886824	4.3887424	6.519155	-3.7750988	miR-25-3p	True	0.14	1.1161963	6.3934417	13.962975	1.8319807	MT-ND5__ENST00000361567.2_binpos-840:868	False	0.5	5.1875234	-12.373866	1.499156	2.7654815	miR-25-3p	True	0.14	5.152006	1.8767276	-0.5236513	-6.657452	HSP90AB1__ENST00000371646.10_binpos-20:40	True	0.14	-3.6769166	10.721047	12.244734	10.743487
CAGCGCCGAATCCCCGCC	28S_binpos-120:150	True	0.29	0.05	Ensemble	rRNA	28S_binpos-120:150	rRNA	HICO-Familiar	True	False	False	['LC']	<span style="color:green">Seq, Seq-Rev, Seq-Seq, Seq-Struct</span>	<span style="color:green">>✓----</span><span style="color:goldenrod">|</span><span style="color:red">-----<</span>	CAGCGCCGAATCCCCGCCC	..(((.........))).	rRNA	<span style="background-color:lightgreen">CAGCGCCGAATCCCCGCC</span>C	False	False	True	28S_binpos-90:120	True	0.11	-3.9013903	10.231558	4.1251326	1.2251248	28S_binpos-90:120	True	0.1	-4.487051	2.676827	0.9416771	6.6426544	28S_binpos-120:150	True	0.05	0.96367043	7.7885265	5.462449	6.7306633	28S_binpos-90:120	True	0.05	-7.052517	-2.5815992	-5.6225147	-4.497308	snoDB0046_binpos-330:360	False	0.31	3.5169148	9.132485	7.4701033	3.6531584
CAGCGCCGAATCCCCGCCC	28S_binpos-120:150	True	0.29	0.0	Ensemble	rRNA	28S_binpos-120:150	rRNA	HICO-Familiar	True	False	False	['LC']	<span style="color:green">Baseline, Seq, Seq-Rev, Seq-Seq, Seq-Struct</span>	<span style="color:green">>✓----</span><span style="color:goldenrod">|</span><span style="color:red">-----<</span>	CAGCGCCGAATCCCCGCCC	..(((.........)))..	rRNA	<span style="background-color:lightgreen">CAGCGCCGAATCCCCGCCC</span>	False	False	True	28S_binpos-120:150	True	0.11	-4.1460133	10.515528	4.11598	1.2223284	28S_binpos-90:120	True	0.15	-4.4480605	2.6872752	0.9413544	6.6443777	28S_binpos-120:150	True	0.0	0.92995846	7.837791	5.478592	6.7329493	28S_binpos-90:120	True	0.11	-7.026295	-2.5770907	-5.6141047	-4.4938545	16S_binpos-0:30	True	0.25	3.4933345	9.107001	7.407968	3.71152
CAGCGCCGAATCCCCGCCCCG	28S_binpos-120:150	True	0.28	0.05	Ensemble	rRNA	28S_binpos-120:150	rRNA	HICO-Familiar	True	False	False	['LC']	<span style="color:green">Baseline, Seq, Seq-Rev, Seq-Seq, Seq-Struct</span>	<span style="color:green">>✓----</span><span style="color:goldenrod">|</span><span style="color:red">-----<</span>	CAGCGCCGAATCCCCGCCCCGC	..(((.........)))....	rRNA	<span style="background-color:lightgreen">CAGCGCCGAATCCCCGCCCCG</span>C	False	False	True	28S_binpos-120:150	True	0.05	-4.669244	9.181186	4.0895863	1.2501115	28S_binpos-120:150	True	0.19	-4.82141	2.322644	0.9602225	6.64898	28S_binpos-120:150	True	0.1	17.6487	-2.4292808	5.4851794	6.723558	28S_binpos-120:150	True	0.1	-6.9175744	-2.5374122	-5.6185317	-4.4916973	28S_binpos-3960:3990	True	0.19	3.5319715	9.085987	7.391086	3.7015436
CAGCGCCGAATCCCCGCCCCGC	28S_binpos-120:150	True	0.28	0.0	Ensemble	rRNA	28S_binpos-120:150	rRNA	HICO-Familiar	True	False	False	['LC']	<span style="color:green">Baseline, Seq, Seq-Rev, Seq-Seq, Seq-Struct</span>	<span style="color:green">>✓----</span><span style="color:goldenrod">|</span><span style="color:red">-----<</span>	CAGCGCCGAATCCCCGCCCCGC	..(((.((......))...)))	rRNA	<span style="background-color:lightgreen">CAGCGCCGAATCCCCGCCCCGC</span>	False	False	True	28S_binpos-120:150	True	0.0	-4.6355834	9.029872	4.089501	1.2609929	28S_binpos-120:150	True	0.09	-4.891519	2.2883685	0.98992527	6.6601067	28S_binpos-120:150	True	0.09	4.0694184	-12.547282	8.598184	1.0461406	28S_binpos-120:150	True	0.05	-6.746794	-2.4650657	-5.6186757	-4.4919243	18S_binpos-728:756	True	0.15	3.5403254	9.114617	7.34298	3.7190337
CAGCGCCGAATCCCCGCCCCGCG	28S_binpos-120:150	True	0.28	0.04	Ensemble	rRNA	28S_binpos-120:150	rRNA	HICO-Familiar	True	False	False	['LC']	<span style="color:green">Baseline, Seq, Seq-Rev, Seq-Seq, Seq-Struct</span>	<span style="color:green">>✓----</span><span style="color:goldenrod">|</span><span style="color:red">-----<</span>	CAGCGCCGAATCCCCGCCCCGC	..(((.((......))...))).	rRNA	<span style="background-color:lightgreen">CAGCGCCGAATCCCCGCCCCGC</span>	False	False	True	28S_binpos-120:150	True	0.04	-4.7442307	9.004341	4.088965	1.2619671	28S_binpos-120:150	True	0.09	-4.9005747	2.2621603	1.0027461	6.662834	28S_binpos-120:150	True	0.04	16.739883	-5.1973963	9.153269	0.2301068	28S_binpos-120:150	True	0.08	-6.78288	-2.4651687	12.740528	7.152202	MT-CO2__ENST00000361739.1_binpos-510:540	True	0.12	3.5234752	9.1324005	7.359856	3.7993982
CAGCGCCGAATCCCCGCCCCGCGG	28S_binpos-120:150	True	0.29	0.04	Ensemble	rRNA	28S_binpos-120:150	rRNA	HICO-Familiar	True	False	False	['LC']	<span style="color:green">Baseline, Seq, Seq-Rev, Seq-Seq, Seq-Struct</span>	<span style="color:green">>✓----</span><span style="color:goldenrod">|</span><span style="color:red">-----<</span>	CCAGCGCCGAATCCCCGCCCCGCGG	.............((((...))))	rRNA	C<span style="background-color:lightgreen">CAGCGCCGAATCCCCGCCCCGCGG</span>	False	False	True	28S_binpos-120:150	True	0.08	-4.61279	8.74404	4.0733247	1.275941	28S_binpos-120:150	True	0.08	-4.8907104	2.2664995	1.0170877	6.6660385	28S_binpos-120:150	True	0.04	10.3761015	1.2475497	5.787701	6.017094	28S_binpos-120:150	True	0.11	-6.6288357	-2.419553	12.740479	7.159552	18S_binpos-1064:1092	True	0.08	3.5591364	9.114038	7.325144	3.7906206
CAGCGCCGCGGAGCCTCG	28S_binpos-4740:4770	True	0.28	0.0	Ensemble	rRNA	28S_binpos-4740:4770	rRNA	HICO-Familiar	True	True	False	['TCGA', 'LC']	<span style="color:green">Baseline, Seq, Seq-Rev, Seq-Seq, Seq-Struct</span>	<span style="color:green">>✓----</span><span style="color:goldenrod">|</span><span style="color:red">-----<</span>	CAGCGCCGCGGAGCCTCG	..((........))....	rRNA	<span style="background-color:lightgreen">CAGCGCCGCGGAGCCTCG</span>	False	False	True	28S_binpos-4740:4770	True	0.0	-4.6146955	10.407482	3.7643034	-5.2170815	28S_binpos-4740:4770	True	0.0	-4.5825233	5.4910855	13.091709	7.65732	28S_binpos-4740:4770	True	0.0	1.3124797	7.888902	8.432051	2.8857913	28S_binpos-4740:4770	True	0.0	-5.2426624	-1.7118025	-5.4026513	-0.41005808	28S_binpos-4740:4770	True	0.0	4.224649	8.973274	6.1040573	3.7414033
CAGCGCCGCGGAGCCTCGG	28S_binpos-4740:4770	True	0.28	0.0	Ensemble	rRNA	28S_binpos-4740:4770	rRNA	HICO-Familiar	True	True	False	['TCGA', 'LC']	<span style="color:green">Baseline, Seq, Seq-Rev, Seq-Seq, Seq-Struct</span>	<span style="color:green">>✓----</span><span style="color:goldenrod">|</span><span style="color:red">-----<</span>	CAGCGCCGCGGAGCCTCGG	.....(((.(....).)))	rRNA	<span style="background-color:lightgreen">CAGCGCCGCGGAGCCTCGG</span>	False	False	True	28S_binpos-4740:4770	True	0.0	-4.5116343	10.148015	3.7643676	-5.2284894	28S_binpos-4740:4770	True	0.0	-4.5301523	5.513034	13.095233	7.6419883	28S_binpos-4740:4770	True	0.0	1.4581877	7.8165565	9.044307	1.6717546	28S_binpos-4740:4770	True	0.0	-5.275436	-1.7591847	-5.4167256	-0.3914517	28S_binpos-4740:4770	True	0.0	4.225394	9.020759	6.1045365	3.7472613
CAGCGCCGCGGAGCCTCGGT	28S_binpos-4740:4770	True	0.28	0.0	Ensemble	rRNA	28S_binpos-4740:4770	rRNA	HICO-Familiar	True	True	False	['TCGA', 'LC']	<span style="color:green">Baseline, Seq, Seq-Rev, Seq-Seq, Seq-Struct</span>	<span style="color:green">>✓----</span><span style="color:goldenrod">|</span><span style="color:red">-----<</span>	CAGCGCCGCGGAGCCTCGGT	....((((.(....).))))	rRNA	<span style="background-color:lightgreen">CAGCGCCGCGGAGCCTCGGT</span>	False	False	True	28S_binpos-4740:4770	True	0.0	-3.4608297	10.907134	3.7660666	-5.2130394	28S_binpos-4740:4770	True	0.05	-4.5542493	5.5333295	13.114799	7.6717863	28S_binpos-4740:4770	True	0.0	1.5510986	7.0088067	9.117608	1.6733049	28S_binpos-4740:4770	True	0.0	-5.3011675	-1.7790045	-5.3931093	-0.40026438	28S_binpos-4740:4770	True	0.0	4.161872	8.999461	6.132595	3.7380297
CAGCGCCGCGGAGCCTCGGTT	28S_binpos-4740:4770	True	0.28	0.0	Ensemble	rRNA	28S_binpos-4740:4770	rRNA	HICO-Familiar	True	True	False	['TCGA', 'LC']	<span style="color:green">Baseline, Seq, Seq-Rev, Seq-Seq, Seq-Struct</span>	<span style="color:green">>✓----</span><span style="color:goldenrod">|</span><span style="color:red">-----<</span>	CAGCGCCGCGGAGCCTCGGTT	....((((.(....).)))).	rRNA	<span style="background-color:lightgreen">CAGCGCCGCGGAGCCTCGGTT</span>	False	False	True	28S_binpos-4740:4770	True	0.0	-2.7058008	10.844445	3.7785811	-5.1921186	28S_binpos-4740:4770	True	0.0	-4.590793	5.638998	13.104532	7.6628156	28S_binpos-4740:4770	True	0.0	17.210049	-3.3580396	9.135425	1.7024096	28S_binpos-4740:4770	True	0.0	-4.374468	-5.1368117	-5.2032747	-0.60071796	28S_binpos-4740:4770	True	0.0	4.1489925	9.081131	6.1199446	3.7272978
CAGCGCCGCGGAGCCTCGGTTG	28S_binpos-4740:4770	True	0.28	0.0	Ensemble	rRNA	28S_binpos-4740:4770	rRNA	HICO-Familiar	True	True	False	['TCGA', 'LC']	<span style="color:green">Baseline, Seq, Seq-Rev, Seq-Seq, Seq-Struct</span>	<span style="color:green">>✓----</span><span style="color:goldenrod">|</span><span style="color:red">-----<</span>	CAGCGCCGCGGAGCCTCGGTTG	....((((.(....).))))..	rRNA	<span style="background-color:lightgreen">CAGCGCCGCGGAGCCTCGGTTG</span>	False	False	True	28S_binpos-4740:4770	True	0.0	-3.14698	10.81152	3.791125	-5.1798444	28S_binpos-4740:4770	True	0.0	-4.652322	5.6611614	13.120661	7.66361	28S_binpos-4740:4770	True	0.0	16.612123	-6.0129876	10.020024	0.98704886	28S_binpos-4740:4770	True	0.0	-4.3939333	-5.4522557	-5.1885047	-0.61917394	28S_binpos-4740:4770	True	0.0	4.170155	9.069437	6.086311	3.7267406
CAGCGCCGCGGAGCCTCGGTTGG	28S_binpos-4740:4770	True	0.28	0.0	Ensemble	rRNA	28S_binpos-4740:4770	rRNA	HICO-Familiar	True	True	False	['TCGA', 'LC']	<span style="color:green">Baseline, Seq, Seq-Rev, Seq-Seq, Seq-Struct</span>	<span style="color:green">>✓----</span><span style="color:goldenrod">|</span><span style="color:red">-----<</span>	CAGCGCCGCGGAGCCTCGGTTGG	....((((.(....).))))...	rRNA	<span style="background-color:lightgreen">CAGCGCCGCGGAGCCTCGGTTGG</span>	False	False	True	28S_binpos-4740:4770	True	0.0	-1.6446904	11.276714	3.79887	-5.1703176	28S_binpos-4740:4770	True	0.0	-4.6405716	5.677775	13.1037445	7.6754346	28S_binpos-4740:4770	True	0.0	16.755653	-4.9633384	9.229774	2.0523033	28S_binpos-4740:4770	True	0.0	-4.414315	-5.0623713	-5.1907945	-0.6185292	28S_binpos-4740:4770	True	0.0	4.1487274	9.071536	6.1297307	3.7139297
CAGCGCCGCGGAGCCTCGGTTGGC	28S_binpos-4740:4770	True	0.28	0.0	Ensemble	rRNA	28S_binpos-4740:4770	rRNA	HICO-Familiar	True	True	False	['TCGA', 'LC']	<span style="color:green">Baseline, Seq, Seq-Rev, Seq-Seq, Seq-Struct</span>	<span style="color:green">>✓----</span><span style="color:goldenrod">|</span><span style="color:red">-----<</span>	CAGCGCCGCGGAGCCTCGGTTGGC	....(((((.((...)).).))))	rRNA	<span style="background-color:lightgreen">CAGCGCCGCGGAGCCTCGGTTGGC</span>	False	False	True	28S_binpos-4740:4770	True	0.0	-0.9972351	11.758852	3.790921	-5.1819615	28S_binpos-4740:4770	True	0.0	-4.658995	5.701244	13.134684	7.6675987	28S_binpos-4740:4770	True	0.0	10.386812	1.3111686	8.009724	4.784783	28S_binpos-4740:4770	True	0.0	-4.527855	-4.8128824	-5.1785173	-0.635314	28S_binpos-4740:4770	True	0.0	4.1533656	9.100793	6.1340938	3.7099288
CAGCGCCGCGGAGCCTCGGTTGGCC	28S_binpos-4740:4770	True	0.28	0.0	Ensemble	rRNA	28S_binpos-4740:4770	rRNA	HICO-Familiar	True	True	False	['TCGA', 'LC']	<span style="color:green">Baseline, Seq, Seq-Rev, Seq-Seq, Seq-Struct</span>	<span style="color:green">>✓----</span><span style="color:goldenrod">|</span><span style="color:red">-----<</span>	CAGCGCCGCGGAGCCTCGGTTGGCC	....(((((.((...)).).)))).	rRNA	<span style="background-color:lightgreen">CAGCGCCGCGGAGCCTCGGTTGGCC</span>	False	False	True	28S_binpos-4740:4770	True	0.0	-0.88794065	11.884063	3.7928915	-5.170641	28S_binpos-4740:4770	True	0.0	-4.65872	5.6999764	13.1447525	7.6681886	28S_binpos-4740:4770	True	0.0	14.323913	9.198591	8.033993	4.811869	28S_binpos-4740:4770	True	0.0	-4.572079	-4.746305	-5.180428	-0.6385348	28S_binpos-4740:4770	True	0.0	4.146715	9.10333	6.106448	3.7246654
CAGCGCCGCGGAGCCTCGGTTGGCCT	28S_binpos-4740:4770	True	0.28	0.04	Ensemble	rRNA	28S_binpos-4740:4770	rRNA	HICO-Familiar	True	False	False	['LC']	<span style="color:green">Baseline, Seq, Seq-Rev, Seq-Seq, Seq-Struct</span>	<span style="color:green">>✓----</span><span style="color:goldenrod">|</span><span style="color:red">-----<</span>	CAGCGCCGCGGAGCCTCGGTTGGCCTC	.((.(((((.((...)).).))))))	rRNA	<span style="background-color:lightgreen">CAGCGCCGCGGAGCCTCGGTTGGCCT</span>C	False	False	True	28S_binpos-4740:4770	True	0.04	-0.8397274	11.869905	3.7895308	-5.1468644	28S_binpos-4740:4770	True	0.04	-4.664694	5.7072988	13.154148	7.6676254	28S_binpos-4740:4770	True	0.04	11.156387	1.8043163	8.29942	5.953736	28S_binpos-4740:4770	True	0.04	-4.5709853	-4.7241783	-5.169181	-0.6546494	28S_binpos-4740:4770	True	0.04	4.153082	9.117802	6.1475177	3.6757278
CAGCGCCGCGGAGCCTCGGTTGGCCTC	28S_binpos-4740:4770	True	0.28	0.0	Ensemble	rRNA	28S_binpos-4740:4770	rRNA	HICO-Familiar	True	False	False	['LC']	<span style="color:green">Baseline, Seq, Seq-Rev, Seq-Seq, Seq-Struct</span>	<span style="color:green">>✓----</span><span style="color:goldenrod">|</span><span style="color:red">-----<</span>	CAGCGCCGCGGAGCCTCGGTTGGCCTC	.((.(((((.((...)).).)))))).	rRNA	<span style="background-color:lightgreen">CAGCGCCGCGGAGCCTCGGTTGGCCTC</span>	False	False	True	28S_binpos-4740:4770	True	0.0	-0.8876939	11.918798	3.7854722	-5.139752	28S_binpos-4740:4770	True	0.04	-4.6766157	5.718976	13.186515	7.6655135	28S_binpos-4740:4770	True	0.04	14.296489	9.22308	8.32755	5.9553194	28S_binpos-4740:4770	True	0.0	-4.5111394	-4.803885	-5.1780076	-0.64168864	28S_binpos-4740:4770	True	0.04	4.1314616	9.115929	6.0874295	3.7530906
CAGCGCCGCGGAGCCTCGGTTGGCCTCG	28S_binpos-4740:4770	True	0.28	0.0	Ensemble	rRNA	28S_binpos-4740:4770	rRNA	HICO-Familiar	True	True	False	['TCGA', 'LC']	<span style="color:green">Baseline, Seq, Seq-Rev, Seq-Seq, Seq-Struct</span>	<span style="color:green">>✓----</span><span style="color:goldenrod">|</span><span style="color:red">-----<</span>	CAGCGCCGCGGAGCCTCGGTTGGCCTCG	.((.(((((.((...)).).))))))..	rRNA	<span style="background-color:lightgreen">CAGCGCCGCGGAGCCTCGGTTGGCCTCG</span>	False	False	True	28S_binpos-4740:4770	True	0.0	-0.89595	11.922354	3.786515	-5.130761	28S_binpos-4740:4770	True	0.0	-4.6808066	5.7230062	13.188669	7.667891	28S_binpos-4740:4770	True	0.0	14.302566	9.223489	8.594085	6.0536675	28S_binpos-4740:4770	True	0.0	-4.5678825	-4.6958337	-5.1627197	-0.65063024	28S_binpos-4740:4770	True	0.0	4.1476107	9.144178	6.129122	3.734615
CAGCGCCGCGGAGCCTCGGTTGGCCTCGG	28S_binpos-4740:4770	True	0.28	0.0	Ensemble	rRNA	28S_binpos-4740:4770	rRNA	HICO-Familiar	True	True	False	['TCGA', 'LC']	<span style="color:green">Baseline, Seq, Seq-Rev, Seq-Seq, Seq-Struct</span>	<span style="color:green">>✓----</span><span style="color:goldenrod">|</span><span style="color:red">-----<</span>	CAGCGCCGCGGAGCCTCGGTTGGCCTCGG	.....(((.((.(((......))))))))	rRNA	<span style="background-color:lightgreen">CAGCGCCGCGGAGCCTCGGTTGGCCTCGG</span>	False	False	True	28S_binpos-4740:4770	True	0.0	-0.9104904	11.932306	3.7721317	-5.116863	28S_binpos-4740:4770	True	0.0	-4.690049	5.7401857	13.19815	7.67887	28S_binpos-4740:4770	True	0.0	11.125671	1.9771048	7.409177	5.092611	28S_binpos-4740:4770	True	0.0	-4.3648553	-2.7956855	-5.1476836	-0.6381449	28S_binpos-4740:4770	True	0.0	4.125882	9.108739	6.1143475	3.7493408
CAGCGCCGCGGAGCCTCGGTTGGCCTCGGA	28S_binpos-4740:4770	True	0.28	0.03	Ensemble	rRNA	28S_binpos-4740:4770	rRNA	HICO-Familiar	True	False	False	['LC']	<span style="color:green">Baseline, Seq, Seq-Rev, Seq-Seq, Seq-Struct</span>	<span style="color:green">>✓----</span><span style="color:goldenrod">|</span><span style="color:red">-----<</span>	CAGCGCCGCGGAGCCTCGGTTGGCCTCGG	.....(((.((.(((......)))))))).	rRNA	<span style="background-color:lightgreen">CAGCGCCGCGGAGCCTCGGTTGGCCTCGG</span>	False	False	True	28S_binpos-4740:4770	True	0.03	-1.0152225	11.754448	3.7743974	-5.1124616	28S_binpos-4740:4770	True	0.03	-4.692233	5.7406783	13.205009	7.666632	28S_binpos-4740:4770	True	0.03	14.199879	9.2437525	6.2900815	7.30046	28S_binpos-4740:4770	True	0.07	-4.264648	-2.722334	-5.166064	-0.65742844	DHRS4__ENST00000643517.1_binpos-30:60	True	0.03	4.069769	9.137236	6.1548963	3.7188995
CAGCGCCGCGGAGCCTCGGTTGGCCTCGT	5p-tRF__tRNA-Gly-TCC	True	0.28	0.0	Ensemble	tRNA	28S_binpos-4740:4770	rRNA	LOCO	False	True	False	['TCGA']	<span style="color:green">Baseline, Seq, Seq-Rev, Seq-Seq, Seq-Struct</span>	<span style="color:green">>✓----</span><span style="color:goldenrod">|</span><span style="color:red">-----<</span>	CAGCGCCGCGGAGCCTCGGTTGGCCTCGT	.......((((.(((......))).))))	tRNA	<span style="background-color:lightgreen">CAGCGCCGCGGAGCCTCGGTTGGCCTCGT</span>	False	False	False	5p-tRF__tRNA-Gly-TCC	True	0.0	-0.8289918	11.965572	-5.364623	0.03485857	28S_binpos-4740:4770	True	0.0	-4.692301	5.7223864	13.197445	7.670569	28S_binpos-4740:4770	True	0.0	14.21378	9.261496	7.202146	5.0733957	snoDB0991_binpos-0:20	True	0.0	-4.574584	-4.7073417	-5.1571894	-0.6557119	28S_binpos-4740:4770	True	0.0	4.135092	9.12483	6.0961933	3.73273
CAGCGCCTCGACGACAGAGCCG	miR-339-3p	True	0.28	0.09	Ensemble	miRNA	mir-339	miRNA	LOCO	True	False	False	['LC']	<span style="color:green">Baseline, Seq, Seq-Rev, Seq-Struct</span>	<span style="color:green">>-✓---</span><span style="color:goldenrod">|</span><span style="color:red">-----<</span>	TGAGCGCCTCGACGACAGAGCCG	...((.(((.......))).))	miRNA	TG<span style="background-color:lightgreen">AGCGCCTCGACGACAGAGCCG</span>	False	False	False	miR-339-3p	True	0.09	-3.8369699	2.9282627	4.027538	-5.9654975	28S_binpos-1680:1710	False	0.41	-4.826723	5.516147	0.3763954	12.454307	miR-339-3p	True	0.09	4.9592447	-12.573725	1.4143105	2.562657	miR-339-3p	True	0.09	-4.255786	-2.079176	-1.1926595	7.0601697	28S_binpos-1470:1500	True	0.23	12.128653	6.71658	0.9082776	-6.670804
CAGCGCGTGTGACAGCGGCTGA	miR-210-3p	True	0.3	0.09	Ensemble	miRNA	mir-210	miRNA	LOCO	False	True	False	['TCGA']	<span style="color:green">Baseline, Seq, Seq-Rev, Seq-Seq, Seq-Struct</span>	<span style="color:green">>-✓---</span><span style="color:goldenrod">|</span><span style="color:red">-----<</span>	CTGTGCGTGTGACAGCGGCTGA	((((.(((......))))))).	miRNA	CTGT<span style="background-color:lightgreen">GCGTGTGACAGCGGCTGA</span>	False	False	False	snoDB0855_binpos-25:50	True	0.27	-1.306656	4.2433662	-4.291143	-5.192124	miR-210-3p	True	0.09	1.6423978	0.28889245	21.000868	-3.28419	45S-18S-head_binpos-3150:3180	True	0.09	14.48259	-6.330742	10.678057	8.094044	miR-210-3p	True	0.09	1.9826038	-3.6212275	6.314171	16.014202	miR-210-3p	True	0.09	7.045852	15.922717	18.26719	3.185987
CAGCGCTCGACACAAGGGTTTG	28S_binpos-5040:5070	True	0.3	0.05	Ensemble	rRNA	28S_binpos-5040:5070	rRNA	LOCO	True	False	False	['LC']	<span style="color:green">Baseline, Seq, Seq-Rev, Seq-Seq, Seq-Struct</span>	<span style="color:green">>✓----</span><span style="color:goldenrod">|</span><span style="color:red">-----<</span>	CAGCCCTCGACACAAGGGTTTG	....((((.......))))...	rRNA	<span style="background-color:lightgreen">CAGC</span><span style="background-color:red">C</span><span style="background-color:lightgreen">CTCGACACAAGGGTTTG</span>	False	False	False	snoDB0963_binpos-196:218	True	0.14	-4.5926037	8.336325	-1.4043269	-9.291225	28S_binpos-5040:5070	True	0.05	-2.6758711	0.2023794	14.463962	13.933603	3p-CCA-tRF__tRNA-Ala-AGC	True	0.14	14.996695	-6.485782	12.6734915	0.46424913	28S_binpos-1320:1350	True	0.05	0.8207634	-2.3765197	1.1573321	-4.2584243	RND3__ENST00000454202.5_binpos-54:81	True	0.05	12.064628	-2.950565	-2.3782978	0.703848
CAGCGCTCGACACAAGGGTTTGT	28S_binpos-5040:5070	True	0.3	0.04	Ensemble	rRNA	28S_binpos-5040:5070	rRNA	LOCO	True	False	False	['LC']	<span style="color:green">Baseline, Seq, Seq-Rev, Seq-Seq, Seq-Struct</span>	<span style="color:green">>✓----</span><span style="color:goldenrod">|</span><span style="color:red">-----<</span>	CAGCCCTCGACACAAGGGTTTGT	....((((.......))))....	rRNA	<span style="background-color:lightgreen">CAGC</span><span style="background-color:red">C</span><span style="background-color:lightgreen">CTCGACACAAGGGTTTGT</span>	False	False	False	28S_binpos-2160:2190	True	0.17	-4.2865767	7.8287106	-1.399897	-9.284085	28S_binpos-5040:5070	True	0.04	-2.7363434	0.0784188	14.46412	13.930089	28S_binpos-5040:5070	True	0.17	15.919494	-4.044918	7.4490027	4.0250673	28S_binpos-5040:5070	True	0.04	0.69607127	-2.3719785	1.1527828	-4.255526	RND3__ENST00000454202.5_binpos-54:81	True	0.04	12.071624	-2.9566257	-2.3806028	0.7018785
CAGCGCTGAGAAGACGGTCGAACTTGACT	18S_binpos-1792:1820	True	0.29	0.03	Ensemble	rRNA	18S_binpos-1792:1820	rRNA	LOCO	True	False	False	['LC']	<span style="color:green">Baseline, Seq, Seq-Rev, Seq-Seq, Seq-Struct</span>	<span style="color:green">>✓----</span><span style="color:goldenrod">|</span><span style="color:red">-----<</span>	GAGCGCTGAGAAGACGGTCGAACTTGACT	...((((....)).))((((....)))).	rRNA	G<span style="background-color:lightgreen">AGCGCTGAGAAGACGGTCGAACTTGACT</span>	False	False	False	18S_binpos-1792:1820	True	0.07	3.2380128	5.3058586	-1.470611	-8.474686	18S_binpos-1792:1820	True	0.07	-6.6012406	-1.9483052	15.401986	-4.591768	18S_binpos-1792:1820	True	0.03	12.93073	8.194887	8.396625	4.8986487	18S_binpos-1792:1820	True	0.07	-3.6102455	3.4189205	9.304508	5.354723	28S_binpos-3600:3630	True	0.07	-1.183733	-0.56457853	1.8188748	8.3234825
CAGCGCTGAGAAGACGGTCGAACTTGACTA	18S_binpos-1792:1820	True	0.28	0.03	Ensemble	rRNA	18S_binpos-1792:1820	rRNA	LOCO	True	False	False	['LC']	<span style="color:green">Baseline, Seq, Seq-Rev, Seq-Seq, Seq-Struct</span>	<span style="color:green">>✓----</span><span style="color:goldenrod">|</span><span style="color:red">-----<</span>	AGCGCTGAGAAGACGGTCGAACTTGACTA	...((((....)).))((((....))))..	rRNA	<span style="background-color:lightgreen">AGCGCTGAGAAGACGGTCGAACTTGACTA</span>	False	False	False	18S_binpos-1792:1820	True	0.07	3.2403781	5.2476807	-1.4751226	-8.519039	18S_binpos-1792:1820	True	0.1	-6.5872073	-1.9481568	15.40219	-4.591772	18S_binpos-1792:1820	True	0.07	12.907921	8.209483	8.406496	4.9127393	18S_binpos-1792:1820	True	0.03	-3.5288384	3.349863	9.270699	5.334847	GAS5__ENST00000690941.1_binpos-696:725	True	0.1	-1.181813	-0.55970097	1.8119017	8.298808
CAGCGGAAGCGTGCTGGG	misc-tRF__tRNA-iMet-CAT	True	0.3	0.22	Ensemble	tRNA	misc-tRF__tRNA-iMet-CAT	tRNA	HICO-Familiar	True	False	False	['LC']	<span style="color:green">Seq-Rev, Seq-Seq, Seq-Struct</span>	<span style="color:green">>---✓-</span><span style="color:goldenrod">|</span><span style="color:red">-----<</span>	GGCGCAGCGGAAGCGTGCTGGGC	(((((......)))))..	tRNA	GGCG<span style="background-color:lightgreen">CAGCGGAAGCGTGCTGGG</span>C	False	False	True	SON__ENST00000429093.6_binpos-600:630	False	0.33	-0.41833535	7.9007125	7.503946	-6.3926096	misc-tRF__tRNA-iMet-CAT	True	0.22	-1.667218	3.760909	2.2758682	5.359271	misc-tRF__tRNA-iMet-CAT	True	0.22	-2.693659	0.95108235	6.8905406	4.543865	misc-tRF__tRNA-iMet-CAT	True	0.22	-2.0780005	0.67110354	-12.088306	5.6630545	RPL36AL__ENST00000298289.7_binpos-26:52	False	0.33	5.7651877	8.7157	6.0834136	3.7784219
CAGCGGAAGCGTGCTGGGC	misc-tRF__tRNA-iMet-CAT	True	0.28	0.17	Ensemble	tRNA	misc-tRF__tRNA-iMet-CAT	tRNA	HICO-Familiar	True	False	False	['LC']	<span style="color:green">Seq, Seq-Rev, Seq-Seq, Seq-Struct</span>	<span style="color:green">>---✓-</span><span style="color:goldenrod">|</span><span style="color:red">-----<</span>	GGCGCAGCGGAAGCGTGCTGGGC	(((((......)))))...	tRNA	GGCG<span style="background-color:lightgreen">CAGCGGAAGCGTGCTGGGC</span>	False	False	True	misc-tRF__tRNA-iMet-CAT	True	0.17	1.3939908	9.56351	7.4794035	-6.378246	misc-tRF__MT-TY	True	0.17	-1.5106353	3.7127337	2.3327043	5.3343596	misc-tRF__tRNA-iMet-CAT	True	0.17	-2.6266494	0.9660116	6.921327	4.5155125	5p-tRF__tRNA-Gly-GCC	True	0.17	-1.9970515	0.73892915	-12.083705	5.662521	RPL36AL__ENST00000298289.7_binpos-26:52	False	0.33	5.765256	8.729006	6.1020455	3.7786162
CAGCGGAAGCGTGCTGGGCCC	misc-tRF__tRNA-Pro-TGG	False	0.28	0.44	Ensemble	tRNA	misc-tRF__tRNA-iMet-CAT	tRNA	HICO-Familiar	True	False	False	['LC']	<span style="color:red">Baseline, Seq, Seq-Rev, Seq-Seq, Seq-Struct</span>	<span style="color:green">>-----</span><span style="color:goldenrod">|</span><span style="color:red">-✗---<</span>	CCGTGTGATGCGAACTGGAGTCTGAGC	(((((......))))).....	Novel	C<span style="background-color:lightgreen">CGTG</span><span style="background-color:red">TGATGCGAA</span><span style="background-color:lightgreen">CTGG</span>AGTCTGAGC	False	False	True	misc-tRF__tRNA-Pro-TGG	False	0.44	-2.8421478	5.0668564	7.509781	-6.3638973	CHUK__ENST00000370397.8_binpos-30:60	False	0.32	-1.8133295	3.8455899	2.4177203	5.2474566	28S_binpos-1830:1860	False	0.37	17.783863	-2.0381515	6.8932595	4.6126037	ACSL3__ENST00000679514.1_binpos-0:30	False	0.37	-4.7926154	-2.0380762	-6.9575405	5.3142314	RPL36AL__ENST00000298289.7_binpos-26:52	False	0.29	5.8291574	8.792888	6.0767574	3.7709434
CAGCGGAAGCGTGCTGGGCCCA	18S_binpos-1764:1792	False	0.3	0.3	Ensemble	rRNA	misc-tRF__tRNA-iMet-CAT	tRNA	HICO-Familiar	True	False	False	['LC']	<span style="color:red">Baseline, Seq, Seq-Rev, Seq-Seq, Seq-Struct</span>	<span style="color:green">>-----</span><span style="color:goldenrod">?</span><span style="color:red">-----<</span>	GGCGCAGCGGAAGCGTGCTGGGC	(((((......)))))......	Novel	GGCG<span style="background-color:lightgreen">CAGCGGAAGCGTGCTGGGC</span>	False	False	True	snoDB0790_binpos-30:60	False	0.54	-3.3366232	4.1330028	7.5208263	-6.360611	18S_binpos-1764:1792	False	0.3	-1.7643114	3.7682045	2.4301775	5.261122	RPL36AL__ENST00000298289.7_binpos-26:52	False	0.3	16.065428	-6.215721	12.044462	7.051508	ACSL3__ENST00000679514.1_binpos-0:30	False	0.5	-1.7413781	0.20913336	-6.9492397	5.3238935	RPL36AL__ENST00000298289.7_binpos-26:52	False	0.32	5.835257	8.760419	6.0775013	3.813311
CAGCGGAAGCGTGCTGGGCCCATAACCC	28S_binpos-2040:2070	True	0.28	0.21	Ensemble	rRNA	misc-tRF__tRNA-iMet-CAT	tRNA	HICO-Familiar	True	False	False	['LC']	<span style="color:green">Seq-Rev</span>	<span style="color:green">>---✓-</span><span style="color:goldenrod">|</span><span style="color:red">-----<</span>	CGCTGGAGCGTCGGGCCCATACCC	(((((......)))))............	rRNA	CGCTGG<span style="background-color:lightgreen">AGCGT</span><span style="background-color:red">CGG</span><span style="background-color:lightgreen">GCCCATACC</span>C	False	False	True	28S_binpos-2640:2670	False	0.54	3.909324	11.097871	-6.8403807	1.4492763	misc-tRF__tRNA-Gly-GCC	False	0.39	-4.7868767	3.1896217	2.5800328	5.1736755	45S-18S-head_binpos-3390:3420	False	0.54	14.282849	5.6866455	6.904683	4.8840914	28S_binpos-2040:2070	True	0.21	-3.5544086	0.17977256	-6.920424	5.350313	28S_binpos-1380:1410	False	0.39	5.86228	8.852199	6.0819187	3.7775571
CAGCGGAATCCCAAAAGCA	miR-191-5p	True	0.28	0.22	Ensemble	miRNA	miR-191-5p	miRNA	IsomiR	True	False	False	['LC']	<span style="color:green">Baseline, Seq, Seq-Rev, Seq-Struct</span>	<span style="color:green">>---✓-</span><span style="color:goldenrod">|</span><span style="color:red">-----<</span>	CAACGGAATCCCAAAAGCAGCTG	....((....)).......	miRNA	<span style="background-color:lightgreen">CA</span><span style="background-color:red">A</span><span style="background-color:lightgreen">CGGAATCCCAAAAGCA</span>GCTG	False	False	False	miR-191-5p	True	0.22	-1.5789046	9.027857	-5.5232787	-7.9957657	28S_binpos-4260:4290	False	0.47	1.3528146	0.5746946	4.9370904	-8.1395035	miR-191-5p	True	0.22	3.1753452	7.052042	8.330186	-3.173231	miR-191-5p	True	0.22	-0.36528203	1.8137192	-5.938935	4.5034995	snoDB0046_binpos-330:360	True	0.22	14.935965	6.5364194	1.1499698	-1.0718331
CAGCGGAATCCCAAAAGCAG	miR-191-5p	True	0.28	0.17	Ensemble	miRNA	miR-191-5p	miRNA	IsomiR	True	False	False	['LC']	<span style="color:green">Baseline, Seq, Seq-Rev, Seq-Seq, Seq-Struct</span>	<span style="color:green">>---✓-</span><span style="color:goldenrod">|</span><span style="color:red">-----<</span>	CAACGGAATCCCAAAAGCAGCTG	....((....))........	miRNA	<span style="background-color:lightgreen">CA</span><span style="background-color:red">A</span><span style="background-color:lightgreen">CGGAATCCCAAAAGCAG</span>CTG	False	False	False	miR-191-5p	True	0.17	-0.31395283	7.8759904	-5.526518	-7.997964	miR-191-5p	True	0.17	1.4507446	0.601151	4.949783	-8.148374	miR-191-5p	True	0.17	3.4426935	7.1153474	8.341531	-3.1934812	miR-191-5p	True	0.17	-0.3335826	1.8165098	-5.931635	4.4891624	snoDB0046_binpos-330:360	True	0.17	14.95246	6.54828	1.1291269	-1.0940541
CAGCGGAATCCCAAAAGCAGC	miR-191-5p	True	0.28	0.13	Ensemble	miRNA	miR-191-5p	miRNA	IsomiR	True	False	False	['LC']	<span style="color:green">Baseline, Seq, Seq-Rev, Seq-Seq, Seq-Struct</span>	<span style="color:green">>--✓--</span><span style="color:goldenrod">|</span><span style="color:red">-----<</span>	CAACGGAATCCCAAAAGCAGCTG	....((....)).........	miRNA	<span style="background-color:lightgreen">CA</span><span style="background-color:red">A</span><span style="background-color:lightgreen">CGGAATCCCAAAAGCAGC</span>TG	False	False	False	miR-191-5p	True	0.13	-0.72516555	7.6308436	-5.5272446	-8.000961	miR-191-5p	True	0.13	1.6684327	0.71868527	4.9700155	-8.176709	miR-191-5p	True	0.13	16.41882	-1.1149627	8.338558	-3.2064672	miR-191-5p	True	0.13	-0.4983257	1.0600284	-5.9252963	4.4791718	miR-191-5p	True	0.13	14.953783	6.550469	1.1137882	-1.1097597
CAGCGGAATCCCAAAAGCAGCT	miR-191-5p	True	0.28	0.09	Ensemble	miRNA	miR-191-5p	miRNA	IsomiR	True	True	False	['TCGA', 'LC']	<span style="color:green">Baseline, Seq, Seq-Rev, Seq-Seq, Seq-Struct</span>	<span style="color:green">>-✓---</span><span style="color:goldenrod">|</span><span style="color:red">-----<</span>	CAACGGAATCCCAAAAGCAGCTG	....((....))..........	miRNA	<span style="background-color:lightgreen">CA</span><span style="background-color:red">A</span><span style="background-color:lightgreen">CGGAATCCCAAAAGCAGCT</span>G	False	False	False	miR-191-5p	True	0.09	-0.42129537	8.098263	-5.5269065	-8.009402	miR-191-5p	True	0.09	1.6593863	0.8670364	4.98931	-8.191846	miR-191-5p	True	0.09	13.95955	-6.795024	19.238651	7.1840606	miR-191-5p	True	0.09	-0.4324645	0.5377612	-5.926032	4.4694753	miR-191-5p	True	0.09	14.958553	6.55451	1.1094664	-1.1145521
CAGCGGAATCCCAAAAGCAGCTG	miR-191-5p	True	0.28	0.04	Ensemble	miRNA	miR-191-5p	miRNA	IsomiR	True	True	False	['TCGA', 'LC']	<span style="color:green">Baseline, Seq, Seq-Rev, Seq-Seq, Seq-Struct</span>	<span style="color:green">>✓----</span><span style="color:goldenrod">|</span><span style="color:red">-----<</span>	CAACGGAATCCCAAAAGCAGCTG	((((...............))))	miRNA	<span style="background-color:lightgreen">CA</span><span style="background-color:red">A</span><span style="background-color:lightgreen">CGGAATCCCAAAAGCAGCTG</span>	False	False	False	miR-191-5p	True	0.04	0.3389782	8.986389	-5.528894	-8.004919	miR-191-5p	True	0.04	1.8038684	0.89406145	4.9498234	-8.159153	miR-191-5p	True	0.04	5.5679646	-12.284517	8.1205635	-3.392923	miR-191-5p	True	0.04	0.58945054	0.20860663	-5.9392934	4.4601617	miR-191-5p	True	0.04	14.958582	6.5561776	1.1026484	-1.1228853
CAGCGGAATCCCAAAAGCAGCTGT	miR-191-5p	True	0.28	0.08	Ensemble	miRNA	miR-191-5p	miRNA	IsomiR	True	False	False	['LC']	<span style="color:green">Baseline, Seq, Seq-Rev, Seq-Seq, Seq-Struct</span>	<span style="color:green">>-✓---</span><span style="color:goldenrod">|</span><span style="color:red">-----<</span>	CAACGGAATCCCAAAAGCAGCTG	((((...............)))).	miRNA	<span style="background-color:lightgreen">CA</span><span style="background-color:red">A</span><span style="background-color:lightgreen">CGGAATCCCAAAAGCAGCTG</span>	False	False	False	miR-191-5p	True	0.08	0.753362	11.55935	-5.5483904	-8.012765	miR-191-5p	True	0.08	1.8222424	0.8659418	4.9534054	-8.157045	miR-191-5p	True	0.08	16.390789	3.7016952	8.140275	-3.3803933	miR-191-5p	True	0.08	0.45787257	0.12232721	-5.946931	4.462845	miR-191-5p	True	0.08	14.959207	6.557459	1.0959189	-1.1312063
CAGCGGAGGAAAAGAAACT	RNY1_binpos-90:113	True	0.28	0.21	Ensemble	YRNA	28S_binpos-30:60	rRNA	LOCO	True	False	False	['LC']	<span style="color:green">Seq-Rev</span>	<span style="color:green">>---✓-</span><span style="color:goldenrod">|</span><span style="color:red">-----<</span>	CAGCGGGGAAAGAAGACC	...................	YRNA	<span style="background-color:lightgreen">CAGCGG</span><span style="background-color:red">GGAA</span><span style="background-color:lightgreen">AGAAGA</span>CC	False	False	False	28S_binpos-3870:3900	False	0.32	0.57155025	7.126424	0.601661	5.7843156	snoDB0916_binpos-60:85	False	0.48	0.4951699	-2.063209	6.0406485	7.9090295	28S_binpos-360:390	False	0.32	7.830247	13.596974	1.6409506	9.434853	RNY1_binpos-90:113	True	0.21	-1.0802898	1.2692055	4.212543	8.847246	DCAF17__ENST00000539783.5_binpos-87:116	False	0.28	6.5402427	7.042465	3.9725375	2.96983
CAGCGGAGGAAAAGAAACTAAC	TMC5__ENST00000219821.9_binpos-3300:3330	True	0.28	0.09	Ensemble	protein_coding	28S_binpos-60:90	rRNA	LOCO	True	False	False	['LC']	<span style="color:green">Baseline, Seq, Seq-Rev, Seq-Struct</span>	<span style="color:green">>-✓---</span><span style="color:goldenrod">|</span><span style="color:red">-----<</span>	AGCGGAGGAGAAGAAACTAAC	......................	protein_coding	<span style="background-color:lightgreen">AGCGGAGGA</span><span style="background-color:red">G</span><span style="background-color:lightgreen">AAGAAACTAAC</span>	False	False	False	28S_binpos-60:90	True	0.23	1.5035061	7.179905	0.7218405	5.798407	TMC5__ENST00000219821.9_binpos-3300:3330	False	0.43	-0.07766295	-2.2175202	13.123643	0.63594353	16S_binpos-780:810	True	0.16	3.1068387	-5.6753297	5.2790556	12.528797	TMC5__ENST00000219821.9_binpos-3300:3330	True	0.09	-1.072896	1.3244009	4.2799983	8.912763	16S_binpos-780:810	True	0.16	6.554707	6.992887	3.9928148	2.9602733
CAGCGGAGGAAAAGAAACTAACC	TMC5__ENST00000219821.9_binpos-3300:3330	True	0.28	0.12	Ensemble	protein_coding	28S_binpos-60:90	rRNA	LOCO	True	False	False	['LC']	<span style="color:green">Baseline, Seq, Seq-Rev, Seq-Seq, Seq-Struct</span>	<span style="color:green">>--✓--</span><span style="color:goldenrod">|</span><span style="color:red">-----<</span>	CAGCGGAGGAGAAGAAACTAACCAG	.......................	protein_coding	<span style="background-color:lightgreen">CAGCGGAGGA</span><span style="background-color:red">G</span><span style="background-color:lightgreen">AAGAAACTAACC</span>AG	False	False	False	28S_binpos-60:90	True	0.26	0.5269865	7.077192	0.7041235	5.8414416	TMC5__ENST00000219821.9_binpos-3300:3330	True	0.25	-0.4721972	-1.7111264	13.123029	0.6286651	28S_binpos-60:90	True	0.13	7.8025765	-4.46527	6.0092144	18.246191	TMC5__ENST00000219821.9_binpos-3300:3330	True	0.12	-1.061054	1.328464	4.279968	8.91111	28S_binpos-2850:2880	True	0.12	6.5596538	6.997268	4.00386	2.9613996
CAGCGGAGGAGAAGAAAC	28S_binpos-4230:4260	True	0.28	0.22	Ensemble	rRNA	28S_binpos-30:60	rRNA	HICO-Novel	True	False	False	['LC']	<span style="color:green">Seq-Rev, Seq-Struct</span>	<span style="color:green">>---✓-</span><span style="color:goldenrod">|</span><span style="color:red">-----<</span>	CAGCGGGGAAAGAAGACC	..................	rRNA	<span style="background-color:lightgreen">CAGCGG</span><span style="background-color:red">GGAA</span><span style="background-color:lightgreen">AGAAGA</span>CC	False	False	True	miR-483-5p	False	0.33	0.16082697	6.2828293	0.47768658	5.6901193	snoDB0563_binpos-116:136	False	0.33	-0.88979286	-0.015193221	6.0107465	8.090826	28S_binpos-1530:1560	True	0.28	7.827201	13.810238	1.5975903	9.381952	28S_binpos-4230:4260	True	0.22	-1.2062253	0.92425734	4.22842	8.861751	28S_binpos-1500:1530	False	0.28	6.5545397	7.0773487	3.9660082	2.9923394
CAGCGGAGGAGAAGAAACT	28S_binpos-4230:4260	True	0.28	0.19	Ensemble	rRNA	28S_binpos-30:60	rRNA	HICO-Novel	True	False	False	['LC']	<span style="color:green">Baseline, Seq, Seq-Rev, Seq-Struct</span>	<span style="color:green">>---✓-</span><span style="color:goldenrod">|</span><span style="color:red">-----<</span>	AGCGGAGGAGAAGAAACTAAC	...................	rRNA	<span style="background-color:lightgreen">AGCGGAGGAGAAGAAACT</span>AAC	False	False	True	28S_binpos-60:90	True	0.24	0.28167707	7.135775	0.5064911	5.6894164	18S_binpos-1764:1792	False	0.32	0.3887606	-2.0512094	5.993633	8.048343	28S_binpos-1530:1560	True	0.24	7.856107	13.719492	1.5614175	9.4080105	28S_binpos-4230:4260	True	0.19	-1.0785127	1.2425933	4.240386	8.862787	28S_binpos-1500:1530	True	0.24	6.568052	7.1214046	3.9718626	2.971079
CAGCGGAGGAGAAGAAACTAAC	28S_binpos-60:90	True	0.28	0.05	Ensemble	rRNA	28S_binpos-60:90	rRNA	HICO-Familiar	True	False	False	['LC']	<span style="color:green">Baseline, Seq, Seq-Rev, Seq-Seq, Seq-Struct</span>	<span style="color:green">>✓----</span><span style="color:goldenrod">|</span><span style="color:red">-----<</span>	AGCGGAGGAGAAGAAACTAAC	......................	rRNA	<span style="background-color:lightgreen">AGCGGAGGAGAAGAAACTAAC</span>	False	False	True	28S_binpos-60:90	True	0.12	1.26383	7.1575036	0.6028414	5.7127438	TMC5__ENST00000219821.9_binpos-3300:3330	True	0.21	-0.107170664	-2.1764553	13.125373	0.64576006	28S_binpos-60:90	True	0.13	3.191029	-5.6096735	5.186859	12.472897	28S_binpos-60:90	True	0.05	-1.0745566	1.3261383	4.2831	8.893424	28S_binpos-1500:1530	True	0.12	6.568573	7.0017676	3.9851403	2.9658942
CAGCGGAGGAGAAGAAACTAACC	28S_binpos-60:90	True	0.28	0.08	Ensemble	rRNA	28S_binpos-60:90	rRNA	HICO-Familiar	True	False	False	['LC']	<span style="color:green">Baseline, Seq, Seq-Rev, Seq-Seq, Seq-Struct</span>	<span style="color:green">>-✓---</span><span style="color:goldenrod">|</span><span style="color:red">-----<</span>	TCAGCGGAGGAGAAGAAACTAACCA	.......................	rRNA	T<span style="background-color:lightgreen">CAGCGGAGGAGAAGAAACTAACC</span>A	False	False	True	28S_binpos-60:90	True	0.08	0.7085173	7.1065645	0.60304946	5.692804	28S_binpos-60:90	True	0.21	-0.68839043	-1.4855534	13.129149	0.6371438	28S_binpos-60:90	True	0.08	7.5997796	-4.3716164	6.046911	18.219109	28S_binpos-60:90	True	0.08	-1.065148	1.3263831	4.2929792	8.900447	28S_binpos-1500:1530	True	0.08	6.5557837	6.997602	4.008661	2.9591799
CAGCGGAGGAGAAGAAACTAACCA	28S_binpos-60:90	True	0.28	0.04	Ensemble	rRNA	28S_binpos-60:90	rRNA	HICO-Familiar	True	False	False	['LC']	<span style="color:green">Baseline, Seq, Seq-Rev, Seq-Seq, Seq-Struct</span>	<span style="color:green">>✓----</span><span style="color:goldenrod">|</span><span style="color:red">-----<</span>	TCAGCGGAGGAGAAGAAACTAACCA	........................	rRNA	T<span style="background-color:lightgreen">CAGCGGAGGAGAAGAAACTAACCA</span>	False	False	True	28S_binpos-60:90	True	0.04	1.3736106	7.6057224	0.6401152	5.703674	28S_binpos-60:90	True	0.14	-0.87753224	-1.3588623	13.149977	0.66406965	28S_binpos-60:90	True	0.04	6.9614863	3.4025245	0.9274909	15.933607	28S_binpos-60:90	True	0.04	-0.18037035	2.2538953	4.3098617	8.9146385	28S_binpos-60:90	True	0.04	6.5527897	6.984056	4.006152	2.9548957
CAGCGGAGGAGAAGAAACTAACCAGG	28S_binpos-60:90	True	0.28	0.04	Ensemble	rRNA	28S_binpos-60:90	rRNA	HICO-Familiar	True	False	False	['LC']	<span style="color:green">Baseline, Seq, Seq-Rev, Seq-Seq, Seq-Struct</span>	<span style="color:green">>✓----</span><span style="color:goldenrod">|</span><span style="color:red">-----<</span>	CAGCGGAGGAGAAGAAACTAACCAG	..........................	rRNA	<span style="background-color:lightgreen">CAGCGGAGGAGAAGAAACTAACCAG</span>	False	False	True	28S_binpos-60:90	True	0.04	2.1938968	6.755696	0.6584793	5.711552	28S_binpos-60:90	True	0.07	-1.5493761	-0.9454087	13.158493	0.6725697	28S_binpos-60:90	True	0.04	7.1547604	3.6411686	1.3902636	9.495223	28S_binpos-60:90	True	0.04	-0.3138905	2.2741396	4.316179	8.925127	28S_binpos-60:90	True	0.04	6.4719415	6.903954	4.1387672	3.0074055
CAGCGGAGGAGAAGAAACTAACCAGGA	28S_binpos-60:90	True	0.28	0.07	Ensemble	rRNA	28S_binpos-60:90	rRNA	HICO-Familiar	True	False	False	['LC']	<span style="color:green">Baseline, Seq, Seq-Rev, Seq-Seq, Seq-Struct</span>	<span style="color:green">>-✓---</span><span style="color:goldenrod">|</span><span style="color:red">-----<</span>	CAGCGGAGGAGAAGAAACTAACCAG	...........................	rRNA	<span style="background-color:lightgreen">CAGCGGAGGAGAAGAAACTAACCAG</span>	False	False	True	28S_binpos-60:90	True	0.07	2.3490345	6.558124	0.67400086	5.7320013	28S_binpos-60:90	True	0.1	-1.6078724	-0.9835986	13.160122	0.6734147	28S_binpos-60:90	True	0.07	7.1218543	3.6684856	1.3957736	9.4950285	28S_binpos-60:90	True	0.07	-0.4076655	2.2737188	4.323779	8.936314	28S_binpos-2850:2880	True	0.07	6.519532	6.9296494	4.0495205	2.9722853
CAGCGGCAATTCATGTTTTGAA	miR-424-5p	True	0.28	0.05	Ensemble	miRNA	miR-424-5p	miRNA	IsomiR	False	True	False	['TCGA']	<span style="color:green">Baseline, Seq, Seq-Rev, Seq-Seq, Seq-Struct</span>	<span style="color:green">>✓----</span><span style="color:goldenrod">|</span><span style="color:red">-----<</span>	CAGCAGCAATTCATGTTTTGAA	.........((((.....))))	miRNA	<span style="background-color:lightgreen">CAGC</span><span style="background-color:red">A</span><span style="background-color:lightgreen">GCAATTCATGTTTTGAA</span>	False	False	False	miR-424-5p	True	0.05	-3.5939517	1.3939704	7.7002945	-1.0035467	miR-424-5p	True	0.05	3.4807248	-0.69408375	7.5804605	-12.10482	miR-424-5p	True	0.05	5.81422	-13.058981	4.6499014	4.176622	miR-424-5p	True	0.05	1.8426132	-0.8863619	-13.8909025	-3.2688975	miR-424-5p	True	0.05	-3.0527153	3.935936	9.21512	-8.343235
CAGCGGCCAGTTGAAGAACTGT	miR-22-3p	True	0.28	0.09	Ensemble	miRNA	mir-22	miRNA	LOCO	False	True	False	['TCGA']	<span style="color:green">Baseline, Seq, Seq-Rev, Seq-Seq, Seq-Struct</span>	<span style="color:green">>-✓---</span><span style="color:goldenrod">|</span><span style="color:red">-----<</span>	AAGCTGCCAGTTGAAGAACTGT	.......(((((....))))).	miRNA	A<span style="background-color:lightgreen">AGC</span><span style="background-color:red">T</span><span style="background-color:lightgreen">GCCAGTTGAAGAACTGT</span>	False	False	False	miR-22-3p	True	0.09	-2.9199064	8.1222925	5.9902067	3.4848244	miR-22-3p	True	0.09	1.3257463	0.3172815	16.357998	4.5007544	miR-22-3p	True	0.09	14.007568	-5.5463905	2.4374914	-0.10948747	miR-22-3p	True	0.09	6.9477077	1.3683236	-4.1088047	7.49995	miR-22-3p	True	0.09	12.234246	10.65814	12.783465	12.373958
CAGCGGCGACTCTGGACGCG	5.8S_binpos-0:27	True	0.28	0.0	Ensemble	rRNA	28S_binpos-3240:3270	rRNA	LOCO	False	True	False	['TCGA']	<span style="color:green">Baseline, Seq, Seq-Rev, Seq-Seq, Seq-Struct</span>	<span style="color:green">>✓----</span><span style="color:goldenrod">|</span><span style="color:red">-----<</span>	CAGCGGCGACTCTGGACGCG	..(((...........))).	rRNA	<span style="background-color:lightgreen">CAGCGGCGACTCTGGACGCG</span>	False	False	False	5.8S_binpos-0:27	True	0.0	-3.1985118	7.9194937	-4.72998	0.09988494	5p-tRF__tRNA-His-GTG	True	0.0	-6.6632895	3.6757069	4.0678506	4.811425	misc-tRF__tRNA-Pro-TGG	True	0.0	2.3759227	8.629024	8.0773325	3.7638898	5p-tRF__tRNA-Glu-TTC	True	0.0	-4.589922	-0.2624847	-1.0650036	8.494778	MCUR1__ENST00000488770.1_binpos-390:420	True	0.0	12.450156	15.374763	20.165508	2.306747
CAGCGGCGACTCTGGACGCGA	28S_binpos-3240:3270	True	0.28	0.0	Ensemble	rRNA	28S_binpos-3240:3270	rRNA	LOCO	False	True	False	['TCGA']	<span style="color:green">Baseline, Seq, Seq-Rev, Seq-Seq, Seq-Struct</span>	<span style="color:green">>✓----</span><span style="color:goldenrod">|</span><span style="color:red">-----<</span>	CAGCGGCGACTCTGGACGCGA	..(((...........)))..	rRNA	<span style="background-color:lightgreen">CAGCGGCGACTCTGGACGCGA</span>	False	False	False	28S_binpos-3240:3270	True	0.0	-4.300301	8.135034	-4.9463415	-0.24342665	RNU2-1__ENST00000618664.1_binpos-168:191	True	0.0	-6.660061	3.6711993	4.0797496	4.8137937	misc-tRF__tRNA-Pro-TGG	True	0.0	16.760273	-3.0874548	7.991077	3.5486984	5p-tRF__tRNA-Glu-TTC	True	0.0	-4.771045	0.022563549	-1.0760721	8.520572	RNY4_binpos-75:96	True	0.0	12.474679	15.376766	20.164658	2.3059726
CAGCGGCGACTCTGGACGCGAG	snoDB0855_binpos-50:70	True	0.28	0.0	Ensemble	snoRNA	28S_binpos-3240:3270	rRNA	LOCO	False	True	False	['TCGA']	<span style="color:green">Baseline, Seq, Seq-Rev, Seq-Seq, Seq-Struct</span>	<span style="color:green">>✓----</span><span style="color:goldenrod">|</span><span style="color:red">-----<</span>	CAGCGGCGACTCTGGACGCGAG	..(((...........)))...	snoRNA	<span style="background-color:lightgreen">CAGCGGCGACTCTGGACGCGAG</span>	False	False	False	snoDB0855_binpos-50:70	True	0.0	-3.05721	7.413219	-5.0497413	-0.29906157	RNU2-1__ENST00000618664.1_binpos-168:191	True	0.0	-6.5928173	3.6018991	4.1405244	4.7882943	5p-tRF__tRNA-Gly-TCC	True	0.0	15.834047	-5.414401	12.620963	0.64638734	misc-tRF__tRNA-Glu-TTC	True	0.0	-4.9992456	0.14122956	-1.0049574	8.270061	snoDB0490_binpos-48:69	True	0.0	12.452345	15.377205	20.163155	2.3029573
CAGCGGCGACTCTGGACGCGAGC	misc-tRF__tRNA-Cys-GCA	True	0.28	0.0	Ensemble	tRNA	28S_binpos-3240:3270	rRNA	LOCO	True	True	False	['TCGA', 'LC']	<span style="color:green">Baseline, Seq, Seq-Rev, Seq-Seq, Seq-Struct</span>	<span style="color:green">>✓----</span><span style="color:goldenrod">|</span><span style="color:red">-----<</span>	CAGCGGCGACTCTGGACGCGAGC	..((.(((........)))..))	tRNA	<span style="background-color:lightgreen">CAGCGGCGACTCTGGACGCGAGC</span>	False	False	False	misc-tRF__tRNA-Cys-GCA	True	0.0	-2.9009235	7.4791594	-5.0617156	-0.090230346	RNU2-1__ENST00000618664.1_binpos-168:191	True	0.0	-6.5733256	3.6085615	4.142317	4.7889752	5p-tRF__tRNA-Gly-TCC	True	0.0	4.532531	-11.977793	11.827131	1.1814857	misc-tRF__tRNA-Glu-TTC	True	0.0	-5.1682835	0.19546828	-1.0477958	8.324516	RNY4_binpos-75:96	True	0.0	12.455317	15.379757	20.172428	2.3038166
CAGCGGCGGCGACTCTGGACG	3p-CCA-tRF__tRNA-Ala-AGC	True	0.28	0.0	Ensemble	tRNA	28S_binpos-3210:3240	rRNA	LOCO	False	True	False	['TCGA']	<span style="color:green">Baseline, Seq, Seq-Rev, Seq-Seq, Seq-Struct</span>	<span style="color:green">>✓----</span><span style="color:goldenrod">|</span><span style="color:red">-----<</span>	CAGCGGCGGCGACTCTGGACG	(((.(.......).)))....	tRNA	<span style="background-color:lightgreen">CAGCGGCGGCGACTCTGGACG</span>	False	False	False	3p-CCA-tRF__tRNA-Ala-AGC	True	0.0	-3.8329053	8.474351	-4.861212	0.0019891134	28S_binpos-750:780	True	0.05	-4.966053	5.396539	11.588768	2.5388772	RNY3_binpos-81:102	True	0.0	17.243843	-2.1442628	9.867783	4.3923845	snoDB0487_binpos-54:75	True	0.0	-4.745842	0.13709162	-1.0824273	8.517584	28S_binpos-3210:3240	True	0.0	-0.7170635	4.2786756	5.0634184	1.9576039
CAGCGGCGGCGACTCTGGACGC	3p-CCA-tRF__tRNA-Ala-AGC	True	0.28	0.0	Ensemble	tRNA	28S_binpos-3210:3240	rRNA	LOCO	False	True	False	['TCGA']	<span style="color:green">Baseline, Seq, Seq-Rev, Seq-Seq, Seq-Struct</span>	<span style="color:green">>✓----</span><span style="color:goldenrod">|</span><span style="color:red">-----<</span>	CAGCGGCGGCGACTCTGGACGC	..(((.(((.....)))..)))	tRNA	<span style="background-color:lightgreen">CAGCGGCGGCGACTCTGGACGC</span>	False	False	False	3p-CCA-tRF__tRNA-Ala-AGC	True	0.0	-3.7112238	8.646162	-4.793281	0.07332629	28S_binpos-750:780	True	0.0	-4.96499	5.381632	11.599935	2.5429661	5p-tRF__MT-TY	True	0.0	4.325507	-12.277237	8.612531	1.084175	snoDB0487_binpos-54:75	True	0.0	-4.7068205	0.10800076	-1.0810453	8.508465	snoDB0485_binpos-0:25	True	0.0	-0.7322768	4.2511353	5.079354	1.8951652
CAGCGGCGGCGACTCTGGACGCG	3p-CCA-tRF__tRNA-Ala-AGC	True	0.28	0.0	Ensemble	tRNA	28S_binpos-3210:3240	rRNA	LOCO	False	True	False	['TCGA']	<span style="color:green">Baseline, Seq, Seq-Rev, Seq-Seq, Seq-Struct</span>	<span style="color:green">>✓----</span><span style="color:goldenrod">|</span><span style="color:red">-----<</span>	CAGCGGCGGCGACTCTGGACGCG	..(((.(((.....)))..))).	tRNA	<span style="background-color:lightgreen">CAGCGGCGGCGACTCTGGACGCG</span>	False	False	False	3p-CCA-tRF__tRNA-Ala-AGC	True	0.0	-3.834789	9.729015	-4.85818	-0.016355854	3p-CCA-tRF__MT-TE	True	0.0	-4.980843	5.3827143	11.590411	2.5274491	5p-tRF__MT-TY	True	0.0	16.334042	-5.1570554	9.166741	0.20187025	3p-CCA-tRF__tRNA-Ser-GCT	True	0.0	-4.852992	0.12782572	-1.0704422	8.504226	RNU11__ENST00000387069.1_binpos-112:134	True	0.0	-0.73512626	4.250402	5.0524955	1.8587159
CAGCGGCGGCGACTCTGGACGCGA	snoDB0175_binpos-56:76	True	0.28	0.0	Ensemble	snoRNA	28S_binpos-3240:3270	rRNA	LOCO	False	True	False	['TCGA']	<span style="color:green">Baseline, Seq, Seq-Rev, Seq-Seq, Seq-Struct</span>	<span style="color:green">>✓----</span><span style="color:goldenrod">|</span><span style="color:red">-----<</span>	CAGCGGCGGCGACTCTGGACGCGA	..(((.(((.....)))..)))..	snoRNA	<span style="background-color:lightgreen">CAGCGGCGGCGACTCTGGACGCGA</span>	False	False	False	snoDB0175_binpos-56:76	True	0.0	-4.374946	10.530852	-4.975003	-0.13422891	3p-CCA-tRF__MT-TE	True	0.0	-4.977705	5.38368	11.6081	2.5254762	5p-tRF__MT-TY	True	0.0	15.148635	5.462054	10.344825	3.039134	5p-tRF__tRNA-Val-CAC	True	0.0	-4.9257827	0.122727886	-1.0694137	8.507674	misc-tRF__tRNA-Gly-GCC	True	0.0	-0.74290305	4.2509146	5.0456705	1.8463702
CAGCGGCGGCGACTCTGGACGCGAG	28S_binpos-3240:3270	True	0.28	0.0	Ensemble	rRNA	28S_binpos-3240:3270	rRNA	LOCO	False	True	False	['TCGA']	<span style="color:green">Baseline, Seq, Seq-Rev, Seq-Seq, Seq-Struct</span>	<span style="color:green">>✓----</span><span style="color:goldenrod">|</span><span style="color:red">-----<</span>	CAGCGGCGGCGACTCTGGACGCGAG	..(((.(((.....)))..)))...	rRNA	<span style="background-color:lightgreen">CAGCGGCGGCGACTCTGGACGCGAG</span>	False	False	False	28S_binpos-3240:3270	True	0.0	-3.7097518	9.677819	-5.00471	-0.18102896	28S_binpos-1680:1710	True	0.0	-4.954871	5.38697	11.578973	2.5020833	snoDB0485_binpos-0:25	True	0.0	14.806689	6.010611	9.181283	2.6800385	5p-tRF__tRNA-Val-CAC	True	0.0	-5.0798507	0.15947072	-1.0509968	8.424463	misc-tRF__tRNA-Gly-GCC	True	0.0	-0.75403136	4.2725534	5.052314	1.8507094
CAGCGGCGGCGACTCTGGACGCGAGC	28S_binpos-3240:3270	True	0.28	0.0	Ensemble	rRNA	28S_binpos-3240:3270	rRNA	LOCO	True	True	False	['TCGA', 'LC']	<span style="color:green">Baseline, Seq, Seq-Rev, Seq-Seq, Seq-Struct</span>	<span style="color:green">>✓----</span><span style="color:goldenrod">|</span><span style="color:red">-----<</span>	CAGCGGCGGCGACTCTGGACGCGAGC	..(((.(((.....)))..)))....	rRNA	<span style="background-color:lightgreen">CAGCGGCGGCGACTCTGGACGCGAGC</span>	False	False	False	28S_binpos-3240:3270	True	0.0	-3.7226427	9.73181	-5.0750446	-0.33671427	5.8S_binpos-135:157	True	0.0	-4.938137	5.364801	11.564871	2.515388	5p-tRF__tRNA-Gly-TCC	True	0.0	14.701264	6.0953894	9.018761	2.767679	5p-tRF__tRNA-Val-CAC	True	0.0	-5.174426	0.19703816	-1.0483079	8.3974085	18S_binpos-1680:1708	True	0.0	2.1859722	12.695028	-2.4671466	14.306069
CAGCGGCGGCGGCGACTCTGGACG	28S_binpos-0:30	True	0.28	0.0	Ensemble	rRNA	28S_binpos-3210:3240	rRNA	LOCO	False	True	False	['TCGA']	<span style="color:green">Baseline, Seq, Seq-Rev, Seq-Seq, Seq-Struct</span>	<span style="color:green">>✓----</span><span style="color:goldenrod">|</span><span style="color:red">-----<</span>	CAGCGGCGGCGGCGACTCTGGACG	(((.(.((....)).).)))....	rRNA	<span style="background-color:lightgreen">CAGCGGCGGCGGCGACTCTGGACG</span>	False	False	False	28S_binpos-0:30	True	0.0	-3.594287	9.412748	-4.9758067	-0.13452943	snoDB0419_binpos-60:89	True	0.0	-6.457191	3.4200697	4.0514083	4.8207026	28S_binpos-3210:3240	True	0.0	14.712656	5.244535	10.276133	4.814336	snoDB0487_binpos-54:75	True	0.0	-4.854373	0.09803748	-1.0865403	8.516921	28S_binpos-3210:3240	True	0.0	-0.79295015	4.623069	3.5520554	4.8543887
CAGCGGCGGCGGCGACTCTGGACGC	28S_binpos-3600:3630	True	0.28	0.0	Ensemble	rRNA	28S_binpos-3210:3240	rRNA	LOCO	False	True	False	['TCGA']	<span style="color:green">Baseline, Seq, Seq-Rev, Seq-Seq, Seq-Struct</span>	<span style="color:green">>✓----</span><span style="color:goldenrod">|</span><span style="color:red">-----<</span>	CAGCGGCGGCGGCGACTCTGGACGC	..(((.(((.(....).)))..)))	rRNA	<span style="background-color:lightgreen">CAGCGGCGGCGGCGACTCTGGACGC</span>	False	False	False	28S_binpos-3600:3630	True	0.0	-3.700996	9.91762	-4.951841	-0.111125164	snoDB0419_binpos-60:89	True	0.0	-6.450736	3.405323	4.0559325	4.8189726	28S_binpos-3210:3240	True	0.0	11.098719	2.0182347	7.7393756	5.207493	snoDB0487_binpos-54:75	True	0.0	-4.866485	0.14753968	-1.0821927	8.507492	3p-CCA-tRF__MT-TV	True	0.0	-0.80224484	4.6321425	3.5217726	4.899059
CAGCGGCGGCGGCGACTCTGGACGCG	28S_binpos-3600:3630	True	0.28	0.0	Ensemble	rRNA	28S_binpos-3210:3240	rRNA	LOCO	False	True	False	['TCGA']	<span style="color:green">Baseline, Seq, Seq-Rev, Seq-Seq, Seq-Struct</span>	<span style="color:green">>✓----</span><span style="color:goldenrod">|</span><span style="color:red">-----<</span>	CAGCGGCGGCGGCGACTCTGGACGCG	..(((.(((.(....).)))..))).	rRNA	<span style="background-color:lightgreen">CAGCGGCGGCGGCGACTCTGGACGCG</span>	False	False	False	28S_binpos-3600:3630	True	0.0	-3.845795	9.997219	-4.930704	-0.03414038	5p-tRF__tRNA-His-GTG	True	0.0	-6.465812	3.414955	4.0467396	4.8144484	5p-tRF__MT-TY	True	0.0	14.403035	8.050412	7.754366	5.170542	5p-tRF__tRNA-Val-CAC	True	0.0	-4.8940997	0.15608285	-1.0686805	8.507551	28S_binpos-3210:3240	True	0.0	-0.79541045	4.633726	3.5215542	4.887347
CAGCGGCGGCGGCGACTCTGGACGCGA	snoDB0175_binpos-56:76	True	0.28	0.0	Ensemble	snoRNA	28S_binpos-3210:3240	rRNA	LOCO	False	True	False	['TCGA']	<span style="color:green">Baseline, Seq, Seq-Rev, Seq-Seq, Seq-Struct</span>	<span style="color:green">>✓----</span><span style="color:goldenrod">|</span><span style="color:red">-----<</span>	CAGCGGCGGCGGCGACTCTGGACGCGA	..(((.(((.(....).)))..)))..	snoRNA	<span style="background-color:lightgreen">CAGCGGCGGCGGCGACTCTGGACGCGA</span>	False	False	False	snoDB0175_binpos-56:76	True	0.0	-4.4748015	10.944691	-5.066235	-0.024563298	5p-tRF__tRNA-His-GTG	True	0.0	-6.4757204	3.4095273	4.070858	4.8001146	5p-tRF__MT-TY	True	0.0	14.391855	8.01995	8.005911	5.301135	5p-tRF__tRNA-Val-CAC	True	0.0	-4.915829	0.17968257	-1.0761977	8.512423	misc-tRF__tRNA-Cys-GCA	True	0.0	-0.8005788	4.629832	3.54669	4.888659
CAGCGGCGGCGGCGACTCTGGACGCGAGC	16S_binpos-1110:1140	True	0.28	0.0	Ensemble	rRNA	28S_binpos-3210:3240	rRNA	LOCO	False	True	False	['TCGA']	<span style="color:green">Baseline, Seq, Seq-Rev, Seq-Seq, Seq-Struct</span>	<span style="color:green">>✓----</span><span style="color:goldenrod">|</span><span style="color:red">-----<</span>	CAGCGGCGGCGGCGACTCTGGACGCGAGC	..(((.(((.(....).)))..)))....	rRNA	<span style="background-color:lightgreen">CAGCGGCGGCGGCGACTCTGGACGCGAGC</span>	False	False	False	16S_binpos-1110:1140	True	0.0	-3.810388	9.901785	-5.10077	-0.37362728	5p-tRF__tRNA-Val-CAC	True	0.0	-6.3643227	3.3672097	4.1540294	4.780252	5p-tRF__tRNA-Gly-TCC	True	0.0	14.169718	7.9410954	8.054516	5.2406325	5p-tRF__tRNA-Val-CAC	True	0.0	-5.174306	0.2770645	-1.061704	8.47536	RNY1_binpos-90:113	True	0.0	-0.8111398	4.6357765	3.5663342	4.8987236
CAGCGGCTGCGCATCTCG	18S_binpos-1288:1316	False	0.28	0.53	Ensemble	rRNA	ESPN__ENST00000636330.1_binpos-2700:2730;PNPLA5__ENST00000216177.9_binpos-480:510;PNPLA5__ENST00000438734.1_binpos-450:480;VWF__ENST00000261405.10_binpos-4152:4176;piR_0714_binpos-4140:4170;piR_0714_binpos-5490:5520	piRNA;protein_coding	LOCO	True	False	False	['LC']	<span style="color:red">Baseline, Seq, Seq-Rev, Seq-Seq, Seq-Struct</span>	<span style="color:green">>-----</span><span style="color:goldenrod">|</span><span style="color:red">---✗-<</span>	GGCTCCGTCGCGCAATGGA	..(((....)))......	Novel	<span style="background-color:lightgreen">GGCT</span><span style="background-color:red">CCGTC</span><span style="background-color:lightgreen">GCGCA</span>ATGGA	False	False	False	PFDN5__ENST00000551223.5_binpos-30:60	False	0.46	-3.0699956	8.903508	-3.1202705	0.4000256	HERC2__ENST00000261609.13_binpos-29:58	False	0.44	-1.0791553	2.99341	6.6772785	4.99698	GARS1__ENST00000454308.6_binpos-30:60	False	0.5	1.7303779	8.672034	8.13395	1.0614573	18S_binpos-1288:1316	False	0.53	-2.2926912	-1.4285275	0.60211843	8.399134	TRA2B__ENST00000480461.1_binpos-30:60	False	0.29	4.400574	5.438804	-0.92196435	2.8153715
CAGCGGCTGCGCATCTCGG	GARS1__ENST00000454308.6_binpos-30:60	False	0.29	0.57	Ensemble	protein_coding	ESPN__ENST00000636330.1_binpos-2700:2730	protein_coding	LOCO	True	False	False	['LC']	<span style="color:red">Baseline, Seq, Seq-Rev, Seq-Seq, Seq-Struct</span>	<span style="color:green">>-----</span><span style="color:goldenrod">|</span><span style="color:red">---✗-<</span>	CGTTTCCGGCTCGAAGGCCCA	..(((....))).......	Novel	CGTTTC<span style="background-color:lightgreen">CGGCT</span>CGAAGGCCCA	False	False	False	5.8S_binpos-0:27	False	0.48	-2.7587051	7.0475044	-3.0770688	0.38880607	HERC2__ENST00000261609.13_binpos-29:58	False	0.43	-0.9311039	2.990283	6.6831727	4.983653	GARS1__ENST00000454308.6_binpos-30:60	False	0.57	2.0652926	8.575296	8.1655035	1.0847735	5p-tRF__tRNA-His-GTG	False	0.5	-2.3280616	-1.3138764	0.6013311	8.382611	TRA2B__ENST00000480461.1_binpos-30:60	False	0.29	4.396246	5.4400535	-0.9238752	2.8062332
CAGCGGCTGCGCATCTCGGA	18S_binpos-1288:1316	False	0.28	0.47	Ensemble	rRNA		protein_coding	LOCO	True	False	False	['LC']	<span style="color:red">Baseline, Seq, Seq-Rev, Seq-Seq, Seq-Struct</span>	<span style="color:green">>-----</span><span style="color:goldenrod">|</span><span style="color:red">--✗--<</span>	CGGTGGATCACTCGGCTCGTGCGATCTCGG	..(((....)))........	Novel	CGGTGGATCACT<span style="background-color:lightgreen">CGGCT</span><span style="background-color:red">CGTGCG</span><span style="background-color:lightgreen">ATCTCGG</span>	False	False	False	28S_binpos-3600:3630	False	0.46	-2.784409	6.556826	-3.0969248	0.39564568	TAX1BP1__ENST00000490455.1_binpos-30:60	False	0.43	-0.995687	2.986822	6.6667266	4.986502	MYH10__ENST00000685736.1_binpos-52:78	False	0.46	2.2666242	8.385745	8.063479	1.0473033	18S_binpos-1288:1316	False	0.47	-2.3386161	-1.287262	0.5988821	8.384327	TRA2B__ENST00000480461.1_binpos-30:60	False	0.29	4.4032583	5.436378	-0.92773694	2.8135126
CAGCGGCTGCGCATCTCGGG	5.8S_binpos-0:27	False	0.28	0.5	Ensemble	rRNA		protein_coding	LOCO	True	False	False	['LC']	<span style="color:red">Baseline, Seq, Seq-Rev, Seq-Seq, Seq-Struct</span>	<span style="color:green">>-----</span><span style="color:goldenrod">|</span><span style="color:red">--✗--<</span>	CATGCCGACGGGCGCTGA	..(((....)))........	Novel	CATGCCGA<span style="background-color:lightgreen">CGGG</span>CGCTGA	False	False	False	5.8S_binpos-0:27	False	0.5	-2.6606433	6.446786	-3.0922797	0.39323047	HERC2__ENST00000261609.13_binpos-29:58	False	0.43	-0.874593	2.947626	6.6828485	4.986064	GALK2__ENST00000561074.5_binpos-116:145	False	0.43	2.1856406	8.316876	8.108718	1.0630429	miR-143-5p	False	0.47	-2.3733056	-1.2684231	0.60692	8.383686	TRA2B__ENST00000480461.1_binpos-30:60	False	0.29	4.431906	5.3899345	-0.9227517	2.8153005
CAGCGGCTGCGCATCTCGGGA	28S_binpos-0:30	False	0.28	0.58	Ensemble	rRNA	CARD11__ENST00000698652.1_binpos-1920:1950	protein_coding	LOCO	True	False	False	['LC']	<span style="color:red">Baseline, Seq, Seq-Rev, Seq-Seq, Seq-Struct</span>	<span style="color:green">>-----</span><span style="color:goldenrod">|</span><span style="color:red">----✗<</span>	TTGGATCTTGGGAGCGGGCGGGCG	..(((....))).........	Novel	TTGG<span style="background-color:lightgreen">ATCT</span>TGGGAGCGGGCGGGCG	False	False	False	28S_binpos-0:30	False	0.58	-2.8104186	6.218096	-3.0797877	0.39082187	TAX1BP1__ENST00000490455.1_binpos-30:60	False	0.43	-0.8541516	2.940133	6.680865	4.9852877	GALK2__ENST00000561074.5_binpos-116:145	False	0.48	17.166199	-2.1867843	8.054757	1.0534661	18S_binpos-1288:1316	False	0.46	-2.3346725	-1.271582	0.59474206	8.384393	TRA2B__ENST00000480461.1_binpos-30:60	False	0.29	4.4075766	5.4151506	-0.9280066	2.8123505
CAGCGGCTGCGCATCTCGGGC	5p-tRF__tRNA-Glu-TTC	False	0.28	0.53	Ensemble	tRNA		protein_coding	LOCO	True	False	False	['LC']	<span style="color:red">Seq, Seq-Rev, Seq-Seq, Seq-Struct</span>	<span style="color:green">>-----</span><span style="color:goldenrod">|</span><span style="color:red">---✗-<</span>	GTATCCGGCCATACCACCCTGAACGCGCCC	..(((....))).........	Novel	GTATC<span style="background-color:lightgreen">CGGC</span><span style="background-color:red">CATACCACCCTGAAC</span><span style="background-color:lightgreen">GCGC</span>CC	False	False	False	5p-tRF__tRNA-Glu-TTC	False	0.53	-2.6436167	6.4227824	-3.059265	0.38838503	28S_binpos-2910:2940	False	0.39	-0.8393856	2.927217	6.6934686	4.9922094	GARS1__ENST00000454308.6_binpos-30:60	False	0.52	17.212477	-2.1520333	8.059603	1.0618802	miR-143-5p	False	0.38	-2.3453891	-1.3050026	0.60738915	8.38734	DHRS4__ENST00000643517.1_binpos-30:60	True	0.27	4.3757167	5.4131894	-0.9282673	2.8137467
CAGCGGCTGCGCATCTCGGGCA	28S_binpos-0:30	False	0.28	0.53	Ensemble	rRNA		protein_coding	LOCO	True	False	False	['LC']	<span style="color:red">Seq, Seq-Rev, Seq-Seq, Seq-Struct</span>	<span style="color:green">>-----</span><span style="color:goldenrod">|</span><span style="color:red">---✗-<</span>	GTATCCGGCCATACCACCCTGAACGCGCCC	..(((....)))..........	Novel	GTATC<span style="background-color:lightgreen">CGGC</span><span style="background-color:red">CATACCACCCTGAAC</span><span style="background-color:lightgreen">GCGC</span>CC	False	False	False	28S_binpos-0:30	False	0.53	-2.7637358	6.0685363	-3.0793839	0.37605795	PFDN5__ENST00000551223.5_binpos-30:60	False	0.42	-0.6754202	2.9326198	6.650727	5.018129	GALK2__ENST00000561074.5_binpos-116:145	False	0.5	15.629012	-5.5738792	8.136422	1.0742754	KIAA1522__ENST00000373480.1_binpos-4180:4200	False	0.32	-2.4438078	-1.3328981	0.59147197	8.413583	DHRS4__ENST00000643517.1_binpos-30:60	True	0.27	4.4169626	5.4172	-0.92838764	2.8135116
CAGCGGCTGCGCATCTCGGGCC	GARS1__ENST00000454308.6_binpos-30:60	False	0.28	0.47	Ensemble	protein_coding	FEZF1-AS1__ENST00000428449.5_binpos-364:392	lncRNA	LOCO	True	False	False	['LC']	<span style="color:red">Seq, Seq-Rev, Seq-Seq, Seq-Struct</span>	<span style="color:green">>-----</span><span style="color:goldenrod">|</span><span style="color:red">--✗--<</span>	GATCGCCCCAGCTGCGGCGGGCGTCGCGGC	....((((.((.....))))))	Novel	GATCGCCCCA<span style="background-color:lightgreen">GCTGCG</span><span style="background-color:red">GCGGG</span><span style="background-color:lightgreen">CGTCG</span>CGGC	False	False	False	RELN__ENST00000681182.1_binpos-232:261	False	0.44	-1.50711	6.483932	-3.0611963	0.3906679	HERC2__ENST00000261609.13_binpos-29:58	False	0.45	-0.2600197	2.5990744	6.682323	4.9834027	GARS1__ENST00000454308.6_binpos-30:60	False	0.44	4.408369	-12.356339	3.7742794	2.6381896	GARS1__ENST00000454308.6_binpos-30:60	False	0.47	-2.3962061	-1.3710362	0.65959173	8.352193	DHRS4__ENST00000643517.1_binpos-30:60	True	0.27	4.4548473	5.4335437	-0.9257787	2.8143232
CAGCGGCTGCGCATCTCGGGCCT	RNY5_binpos-60:84	False	0.28	0.5	Ensemble	YRNA	MIR29B2CHG__ENST00000608023.5_binpos-30:60	lncRNA	HICO-Novel	True	False	False	['LC']	<span style="color:red">Seq, Seq-Rev, Seq-Seq, Seq-Struct</span>	<span style="color:green">>-----</span><span style="color:goldenrod">|</span><span style="color:red">--✗--<</span>	GGCCGCAGGCTCATGCCCTCTCCGCG	....((((.((.....)))))).	Novel	GGC<span style="background-color:lightgreen">CGCA</span>GGCTCATGCCCTCTCCGCG	False	False	True	RNY5_binpos-60:84	False	0.5	-1.3480533	6.4902463	-3.060631	0.4077331	HERC2__ENST00000261609.13_binpos-29:58	False	0.46	-0.2421984	2.678897	6.67303	4.989375	GARS1__ENST00000454308.6_binpos-30:60	False	0.48	16.30954	-5.2050653	8.284708	1.0937895	GARS1__ENST00000454308.6_binpos-30:60	False	0.48	-2.4116926	-1.3176684	0.6303472	8.404564	DHRS4__ENST00000643517.1_binpos-30:60	True	0.26	4.397461	5.421382	-0.93470114	2.8177216
CAGCGGCTGCGCATCTCGGGCCTTT	RNU1-1__ENST00000383925.1_binpos-56:84	False	0.28	0.48	Ensemble	snRNA	MIR29B2CHG__ENST00000608023.5_binpos-30:60	lncRNA	LOCO	True	False	False	['LC']	<span style="color:red">Baseline, Seq, Seq-Rev, Seq-Seq, Seq-Struct</span>	<span style="color:green">>-----</span><span style="color:goldenrod">|</span><span style="color:red">--✗--<</span>	ACAACCGCGCTTGACTAGCTTG	....((((.((.....))))))...	Novel	ACAACC<span style="background-color:lightgreen">GCGC</span>TTGACTAGCTTG	False	False	False	RNU1-1__ENST00000383925.1_binpos-56:84	False	0.48	-1.443302	6.4741855	-3.0385058	0.40675724	HERC2__ENST00000261609.13_binpos-29:58	False	0.4	-0.026655383	2.561798	6.6832232	4.988879	GALK2__ENST00000561074.5_binpos-116:145	False	0.44	14.754563	4.762492	8.219132	1.093998	WDR74__ENST00000538098.2_binpos-174:203	False	0.44	-4.118141	-5.033652	0.66102964	8.341141	18S_binpos-84:112	False	0.32	4.309062	5.3941736	-0.9297714	2.8134959
CAGCGGCTGCGCATCTCGGGCT	RNY5_binpos-60:84	False	0.28	0.5	Ensemble	YRNA	OTUB1__ENST00000535140.1_binpos-464:493	protein_coding	LOCO	True	False	False	['LC']	<span style="color:red">Seq, Seq-Rev, Seq-Seq, Seq-Struct</span>	<span style="color:green">>-----</span><span style="color:goldenrod">|</span><span style="color:red">--✗--<</span>	GCGGCTGCAGCGGGCTTGTAG	..(((....)))..........	Novel	<span style="background-color:lightgreen">GCGGCTGC</span><span style="background-color:red">AGCGGG</span><span style="background-color:lightgreen">CTTGTA</span>G	False	False	False	RNY5_binpos-60:84	False	0.5	-2.6801243	6.216617	-3.0494967	0.38033077	28S_binpos-2910:2940	False	0.43	-0.79569274	2.824679	6.6892486	5.0081353	GARS1__ENST00000454308.6_binpos-30:60	False	0.41	15.72759	-5.8880906	8.110324	1.0419592	miR-143-5p	False	0.45	-2.376937	-1.315556	0.6040882	8.392797	DHRS4__ENST00000643517.1_binpos-30:60	True	0.27	4.4117203	5.410034	-0.93096805	2.8138866
CAGCGGCTGCGCATCTCGGGT	GALK2__ENST00000561074.5_binpos-116:145	False	0.29	0.48	Ensemble	protein_coding	piR_0152_binpos-1680:1710;piR_0522_binpos-8008:8034	piRNA	LOCO	True	False	False	['LC']	<span style="color:red">Baseline, Seq, Seq-Rev, Seq-Seq, Seq-Struct</span>	<span style="color:green">>-----</span><span style="color:goldenrod">|</span><span style="color:red">--✗--<</span>	CTCTTAGCGGTGGATCACTCGGC	..(((....))).........	Novel	CTCTT<span style="background-color:lightgreen">AGCGG</span><span style="background-color:red">TGGATCAC</span><span style="background-color:lightgreen">TCGGC</span>	False	False	False	5.8S_binpos-0:27	False	0.43	-3.7863584	4.644231	-3.0812535	0.39273718	RND3__ENST00000454202.5_binpos-54:81	False	0.43	-0.79970646	2.8152256	6.6916175	5.010402	GALK2__ENST00000561074.5_binpos-116:145	False	0.48	17.271048	-2.1202464	8.110504	1.0660198	miR-143-5p	False	0.47	-2.3536935	-1.3205742	0.61300737	8.377369	DHRS4__ENST00000643517.1_binpos-30:60	False	0.32	4.4180293	5.4350486	-0.92687094	2.811751
CAGCGGGAAGCGGGGCAGGTGT	18S_binpos-588:616	False	0.28	0.41	Ensemble	rRNA	SEMA4C__ENST00000474420.1_binpos-1764:1792	protein_coding	LOCO	True	False	False	['LC']	<span style="color:red">Seq, Seq-Rev, Seq-Seq, Seq-Struct</span>	<span style="color:green">>-----</span><span style="color:goldenrod">|</span><span style="color:red">-✗---<</span>	AAGGGTCGGGGCGGCAGGGGC	..((.....))...........	Novel	AAGGGT<span style="background-color:lightgreen">CGGGGC</span>GGCAGGGGC	False	False	False	18S_binpos-588:616	False	0.41	-0.35394245	10.996154	-6.377728	-3.71337	28S_binpos-3600:3630	False	0.38	-1.6666784	3.588131	5.622402	7.777534	28S_binpos-3480:3510	False	0.36	15.18634	-6.258894	7.0312533	-3.452543	miR-211-3p	False	0.41	-2.8941395	-1.2673033	-1.9087613	3.546337	28S_binpos-3120:3150	True	0.27	5.239677	8.756254	5.832114	3.5897167
CAGCGGGAATGTCGTGTCCGCC	miR-425-3p	True	0.28	0.14	Ensemble	miRNA	mir-425	miRNA	LOCO	True	False	False	['LC']	<span style="color:green">Seq, Seq-Rev, Seq-Struct</span>	<span style="color:green">>--✓--</span><span style="color:goldenrod">|</span><span style="color:red">-----<</span>	ATCGGGAATGTCGTGTCCGCCC	..(((((.........))))).	miRNA	AT<span style="background-color:lightgreen">CGGGAATGTCGTGTCCGCC</span>C	False	False	False	miR-425-3p	True	0.14	-3.7677553	4.6905837	-10.955534	-4.3322845	28S_binpos-450:480	False	0.45	-1.2092665	-0.1698738	14.616304	-4.0510674	miR-425-3p	True	0.14	14.517052	-7.241611	13.195605	0.95122075	miR-425-3p	True	0.14	-5.1797557	2.131727	-12.045777	8.279555	28S_binpos-4020:4050	False	0.36	-0.32065234	-5.0706697	20.157171	5.945741
CAGCGGGGAAAGAAGACC	28S_binpos-3900:3930	True	0.28	0.0	Ensemble	rRNA	28S_binpos-3900:3930	rRNA	LOCO	True	False	False	['LC']	<span style="color:green">Seq, Seq-Rev, Seq-Seq, Seq-Struct</span>	<span style="color:green">>✓----</span><span style="color:goldenrod">|</span><span style="color:red">-----<</span>	CAGCGGGGAAAGAAGACC	..................	rRNA	<span style="background-color:lightgreen">CAGCGGGGAAAGAAGACC</span>	False	False	False	miR-4484	True	0.28	0.20815581	6.616706	-5.555766	-3.0984397	28S_binpos-3900:3930	True	0.18	1.1772327	0.2640634	12.138511	-2.6308599	28S_binpos-3900:3930	True	0.14	7.817391	13.818999	6.203897	8.448215	28S_binpos-3900:3930	True	0.0	-1.699034	0.421981	-3.372633	3.1215742	18S_binpos-420:448	False	0.31	6.443758	7.3457074	4.220138	3.3558176
CAGCGGGGAAAGAAGACCCTGTT	28S_binpos-3900:3930	True	0.28	0.08	Ensemble	rRNA	28S_binpos-3900:3930	rRNA	LOCO	True	False	False	['LC']	<span style="color:green">Baseline, Seq, Seq-Rev, Seq-Seq, Seq-Struct</span>	<span style="color:green">>-✓---</span><span style="color:goldenrod">|</span><span style="color:red">-----<</span>	ATCAGCGGGGAAAGAAGACCCTGTT	.(((((((........)))))))	rRNA	AT<span style="background-color:lightgreen">CAGCGGGGAAAGAAGACCCTGTT</span>	False	False	False	28S_binpos-3900:3930	True	0.08	-2.3724785	2.9836223	-5.02169	-2.2824507	28S_binpos-3900:3930	True	0.15	-0.8091042	-1.0607913	5.0829096	1.3089538	28S_binpos-3900:3930	True	0.08	5.3307166	-12.602024	11.870562	5.118153	28S_binpos-3900:3930	True	0.08	0.3034777	-1.4132166	-3.3841863	3.1037838	MIR493HG__ENST00000699458.1_binpos-1470:1500	True	0.12	6.487326	7.270186	4.2558756	3.3445258
CAGCGGGGAAAGAAGACCCTGTTGAG	28S_binpos-3900:3930	True	0.3	0.04	Ensemble	rRNA	28S_binpos-3900:3930	rRNA	LOCO	True	False	False	['LC']	<span style="color:green">Baseline, Seq, Seq-Rev, Seq-Seq, Seq-Struct</span>	<span style="color:green">>✓----</span><span style="color:goldenrod">|</span><span style="color:red">-----<</span>	CAGCGGGGAAAGAAGACCCTGTTGAGC	((((((((........))))))))..	rRNA	<span style="background-color:lightgreen">CAGCGGGGAAAGAAGACCCTGTTGAG</span>C	False	False	False	28S_binpos-3900:3930	True	0.1	-2.7708602	7.075256	-4.875831	-2.036779	28S_binpos-3900:3930	True	0.04	-0.61331725	-1.2949139	5.054423	1.2912395	28S_binpos-3900:3930	True	0.04	13.310489	8.112523	11.883731	5.1086555	28S_binpos-3900:3930	True	0.12	-2.2129354	0.21016586	-3.400099	3.0815883	28S_binpos-3900:3930	True	0.0	6.48809	7.3197846	4.1473045	3.3905528
CAGCGGGGAAAGAAGACCCTGTTGAGCTTG	28S_binpos-3900:3930	True	0.28	0.03	Ensemble	rRNA	28S_binpos-3900:3930	rRNA	LOCO	True	False	False	['LC']	<span style="color:green">Baseline, Seq, Seq-Rev, Seq-Seq, Seq-Struct</span>	<span style="color:green">>✓----</span><span style="color:goldenrod">|</span><span style="color:red">-----<</span>	CAGCGGGGAAAGAAGACCCTGTTGAGCTT	((((((((........))))))))......	rRNA	<span style="background-color:lightgreen">CAGCGGGGAAAGAAGACCCTGTTGAGCTT</span>	False	False	False	28S_binpos-3900:3930	True	0.03	-2.814363	9.812097	-4.5653605	-1.0609887	28S_binpos-3900:3930	True	0.1	-0.587538	-1.4450204	5.053676	1.2839816	28S_binpos-3900:3930	True	0.07	13.970729	8.1174135	8.897216	8.045593	28S_binpos-3900:3930	True	0.13	0.4481406	3.5309482	-3.4718757	3.0027921	28S_binpos-2370:2400	True	0.13	6.368396	7.116319	1.4315953	4.703727
CAGCGGGGGGAATCGAGCGCT	28S_binpos-3240:3270	False	0.29	0.52	Ensemble	rRNA	ARMC5__ENST00000268314.9_binpos-168:196	protein_coding	HICO-Novel	True	False	False	['LC']	<span style="color:red">Baseline, Seq, Seq-Rev, Seq-Seq, Seq-Struct</span>	<span style="color:green">>-----</span><span style="color:goldenrod">|</span><span style="color:red">--✗--<</span>	TCGGGCTGGGGCGCGAAGCG	.((((...(....)...))))	Novel	TCGGGCT<span style="background-color:lightgreen">GGGG</span>CGCGAAGCG	False	False	True	28S_binpos-3870:3900	False	0.38	-1.0590733	6.995849	-5.8286953	-3.7157493	3p-CCA-tRF__tRNA-Ala-AGC	False	0.48	-3.2194848	3.5397353	11.989473	8.227962	28S_binpos-3240:3270	False	0.52	-2.2234998	-5.08787	9.303169	4.616249	TAX1BP1__ENST00000490455.1_binpos-30:60	False	0.52	-3.6957462	-0.9770311	-2.8965771	4.4968376	snoDB0046_binpos-330:360	False	0.32	5.1280856	8.3863325	14.620963	6.710225
CAGCGGTTTTACCCTATGGTAG	miR-140-5p	True	0.28	0.05	Ensemble	miRNA	mir-140	miRNA	LOCO	False	True	False	['TCGA']	<span style="color:green">Baseline, Seq, Seq-Rev, Seq-Seq, Seq-Struct</span>	<span style="color:green">>✓----</span><span style="color:goldenrod">|</span><span style="color:red">-----<</span>	CAGTGGTTTTACCCTATGGTAG	.........((((....)))).	miRNA	<span style="background-color:lightgreen">CAG</span><span style="background-color:red">T</span><span style="background-color:lightgreen">GGTTTTACCCTATGGTAG</span>	False	False	False	miR-140-5p	True	0.05	-3.0028806	-0.08030891	11.604749	-3.411531	miR-140-5p	True	0.05	4.174594	-4.845941	16.392445	-9.655845	miR-140-5p	True	0.05	14.851998	-6.450464	4.9094524	1.4104009	miR-140-5p	True	0.05	-2.4743328	-2.4543383	5.338901	18.380291	miR-140-5p	True	0.05	2.486318	12.725088	-2.5830233	-0.3377967
CAGCGTATCAGACTGATGTTGA	misc-tRF__MT-TY	True	0.29	0.09	Ensemble	tRNA	mir-21	miRNA	LOCO	False	True	False	['TCGA']	<span style="color:green">Baseline, Seq-Seq, Seq-Struct</span>	<span style="color:green">>-✓---</span><span style="color:goldenrod">|</span><span style="color:red">-----<</span>	TAGCTTATCAGACTGATGTTGA	((((((.........)))))).	tRNA	T<span style="background-color:lightgreen">AGC</span><span style="background-color:red">T</span><span style="background-color:lightgreen">TATCAGACTGATGTTGA</span>	False	False	False	RPL13__ENST00000487034.5_binpos-504:532	False	0.5	1.7800701	1.2482601	1.9736136	11.160144	3p-CCA-tRF__tRNA-Ala-AGC	True	0.18	3.751495	-3.1981046	11.293922	11.982731	misc-tRF__MT-TY	True	0.09	14.1789255	-5.4535365	11.521198	5.6137056	misc-tRF__tRNA-Gln-CTG	False	0.5	3.426845	2.7151628	-0.03551415	-3.3538756	miR-21-5p	True	0.09	8.517741	-2.3099563	-0.16468449	7.4994044
CAGCGTCTGCCCCCCAAACCG	5p-tRF__tRNA-Gly-TCC	False	0.28	0.52	Ensemble	tRNA			Random			True		<span style="color:red">Baseline, Seq, Seq-Rev, Seq-Seq, Seq-Struct</span>	<span style="color:green">>-----</span><span style="color:goldenrod">|</span><span style="color:red">---✗-<</span>	GAACGGTGCACTCTCCCTTCG	..((....))...........	Novel	GAACGGTGCAC<span style="background-color:lightgreen">TCT</span><span style="background-color:red">C</span><span style="background-color:lightgreen">CCT</span>TCG	True	False	False	5p-tRF__tRNA-Gly-TCC	False	0.52	-3.8487287	10.851533	0.30867988	-1.3038703	18S_binpos-224:252	False	0.43	-0.12602139	1.3020561	6.374456	3.4627876	28S_binpos-1350:1380	False	0.43	13.074236	7.7452636	8.935037	2.192697	5.8S_binpos-0:27	False	0.43	-1.7815417	0.15543267	1.7720932	4.8837547	snoDB0522_binpos-108:128	False	0.29	4.632453	9.563638	7.6235456	8.43391
CAGCGTGCTGTTCGTGCAGGTAG	miR-93-5p	True	0.28	0.09	Ensemble	miRNA	mir-93	miRNA	LOCO	False	True	False	['TCGA']	<span style="color:green">Baseline, Seq, Seq-Rev, Seq-Seq, Seq-Struct</span>	<span style="color:green">>-✓---</span><span style="color:goldenrod">|</span><span style="color:red">-----<</span>	CAAAGTGCTGTTCGTGCAGGTAG	..((.(((.......))).))..	miRNA	<span style="background-color:lightgreen">CA</span><span style="background-color:red">AA</span><span style="background-color:lightgreen">GTGCTGTTCGTGCAGGTAG</span>	False	False	False	miR-93-5p	True	0.09	-1.8795253	-0.5500314	7.5232553	-2.61228	miR-93-5p	True	0.09	-6.2554293	-3.8896384	-2.462577	12.69013	miR-93-5p	True	0.09	14.44504	-3.6179323	15.071995	4.8254457	miR-93-5p	True	0.09	-1.5935537	5.885604	5.5827837	14.737358	miR-93-5p	True	0.09	13.762493	0.3377764	18.591301	7.7434883
CAGCGTGCTGTTCGTGCAGGTAGA	miR-93-5p	True	0.3	0.12	Ensemble	miRNA	mir-93	miRNA	LOCO	False	True	False	['TCGA']	<span style="color:green">Baseline, Seq-Rev, Seq-Seq, Seq-Struct</span>	<span style="color:green">>--✓--</span><span style="color:goldenrod">|</span><span style="color:red">-----<</span>	CAAAGTGCTGTTCGTGCAGGTAG	..((.(((.......))).))...	miRNA	<span style="background-color:lightgreen">CA</span><span style="background-color:red">AA</span><span style="background-color:lightgreen">GTGCTGTTCGTGCAGGTAG</span>	False	False	False	snoDB0175_binpos-56:76	False	0.48	-1.0042444	1.1408522	7.4882264	-2.6488097	miR-93-5p	True	0.12	-1.813132	3.7249322	-2.46404	12.691001	miR-93-5p	True	0.12	14.466825	3.7274137	7.392607	5.3759537	miR-93-5p	True	0.12	-1.5993093	5.8846045	5.589697	14.734806	miR-93-5p	True	0.12	13.756641	0.34789097	18.60401	7.7436514
CAGCGTGCTGTTCGTGCCGGTAG	miR-93-5p	True	0.28	0.13	Ensemble	miRNA	mir-93	miRNA	LOCO	False	True	False	['TCGA']	<span style="color:green">Baseline, Seq, Seq-Seq, Seq-Struct</span>	<span style="color:green">>--✓--</span><span style="color:goldenrod">|</span><span style="color:red">-----<</span>	CAAAGTGCTGTTCGTGCAGGTAG	.(.((.((.......)))).)..	miRNA	CAAA<span style="background-color:lightgreen">GTGCTGTTCGTGC</span><span style="background-color:red">A</span><span style="background-color:lightgreen">GGTAG</span>	False	False	False	miR-93-5p	True	0.13	-0.08056667	-0.921513	7.5142584	-2.6197517	28S_binpos-2340:2370	True	0.13	-1.3880935	4.317724	-2.4573107	12.68641	miR-93-5p	True	0.13	14.678957	-3.5089307	11.795193	6.5158076	miR-93-5p	False	0.48	-6.8072677	1.4517465	5.6034994	14.727094	HSP90AB1__ENST00000371646.10_binpos-20:40	True	0.13	13.756169	0.35744005	18.58534	7.7492485
CAGCGTGCTTACAGTGCAGGTAG	miR-17-5p	True	0.28	0.09	Ensemble	miRNA	mir-17	miRNA	LOCO	False	True	False	['TCGA']	<span style="color:green">Baseline, Seq, Seq-Rev, Seq-Seq, Seq-Struct</span>	<span style="color:green">>-✓---</span><span style="color:goldenrod">|</span><span style="color:red">-----<</span>	CAAAGTGCTTACAGTGCAGGTAG	..((.(((.......))).))..	miRNA	<span style="background-color:lightgreen">CA</span><span style="background-color:red">AA</span><span style="background-color:lightgreen">GTGCTTACAGTGCAGGTAG</span>	False	False	False	miR-17-5p	True	0.09	-2.8513062	0.5070068	8.04853	-2.3987312	miR-17-5p	True	0.09	-6.07538	-4.4333997	17.638624	-5.9998374	miR-17-5p	True	0.09	14.495356	-3.3195176	15.052404	4.852533	miR-17-5p	True	0.09	3.0290527	-1.9554548	6.2366004	14.603527	miR-17-5p	True	0.09	13.573355	-0.1767493	-0.723968	0.9620121
CAGCGTGTGCCTACCCTACGCCGG	18S_binpos-1540:1568	True	0.28	0.04	Ensemble	rRNA	18S_binpos-1540:1568	rRNA	HICO-Familiar	True	False	False	['LC']	<span style="color:green">Baseline, Seq, Seq-Rev, Seq-Seq, Seq-Struct</span>	<span style="color:green">>✓----</span><span style="color:goldenrod">|</span><span style="color:red">-----<</span>	AGCGTGTGCCTACCCTACGCCGG	..(((((.........)))))...	rRNA	<span style="background-color:lightgreen">AGCGTGTGCCTACCCTACGCCGG</span>	False	False	True	18S_binpos-1540:1568	True	0.04	-4.126566	11.186556	3.4966607	-1.4144078	18S_binpos-1540:1568	True	0.08	-3.7040741	3.0413888	7.983524	11.777149	18S_binpos-1540:1568	True	0.04	15.456253	5.4787154	10.73418	2.3389363	18S_binpos-1540:1568	True	0.14	-3.3477566	-1.2912478	-6.9277396	3.0564067	18S_binpos-1540:1568	True	0.17	-2.7478065	-4.47763	7.0519547	4.869955
CAGCGTGTTCAGACTACCTGTTC	28S_binpos-3900:3930	True	0.28	0.13	Ensemble	rRNA	DNM3OS__ENST00000648909.1_binpos-0:26	lncRNA	LOCO	False	True	False	['TCGA']	<span style="color:green">Baseline, Seq, Seq-Rev, Seq-Seq, Seq-Struct</span>	<span style="color:green">>--✓--</span><span style="color:goldenrod">|</span><span style="color:red">-----<</span>	CCAGTGTTCAGACTACCTGTTC	(((.(((.......))))))...	rRNA	C<span style="background-color:lightgreen">CA</span><span style="background-color:red">GT</span><span style="background-color:lightgreen">GTTCAGACTACCTGTTC</span>	False	False	False	28S_binpos-3900:3930	True	0.13	0.1607912	4.2099	-7.8404245	7.6228843	DNM3OS__ENST00000648909.1_binpos-0:26	True	0.17	-4.3138914	-7.6337004	18.327515	5.2554717	DNM3OS__ENST00000648909.1_binpos-0:26	True	0.13	11.393071	-2.901251	11.032591	6.1974416	HPS4__ENST00000699245.1_binpos-756:784	True	0.13	4.042966	5.816097	2.9724605	16.730587	H3C1__ENST00000613854.2_binpos-450:480	True	0.13	-6.1959624	2.1487327	18.969604	9.130893
CAGCGTTGTACAGGGCTATGA	misc-tRF__MT-TS	True	0.3	0.13	Ensemble	tRNA	miR-103a-3p	miRNA	IsomiR	False	True	False	['TCGA']	<span style="color:green">Seq-Rev, Seq-Seq</span>	<span style="color:green">>--✓--</span><span style="color:goldenrod">|</span><span style="color:red">-----<</span>	AGCAGCATTGTACAGGGCTATGA	.(((.((....)).)))....	tRNA	AG<span style="background-color:lightgreen">CAGC</span><span style="background-color:red">A</span><span style="background-color:lightgreen">TTGTACAGGGCTATGA</span>	False	False	False	snoDB0682_binpos-72:92	False	0.48	-2.065185	-1.0618951	2.3820853	7.1294947	misc-tRF__MT-TS	True	0.13	-2.4461873	0.49429145	11.821847	-8.548285	RNY3_binpos-81:102	False	0.52	16.778177	-1.4822402	9.452004	4.4820457	miR-103a-3p	True	0.13	3.3117867	-2.136591	13.491322	3.1281314	snoDB0121_binpos-50:70	False	0.29	9.912559	4.361592	17.83621	2.2448246
CAGCTAAATAAGCTATCGGGCCCA	28S_binpos-330:360	False	0.28	0.46	Ensemble	rRNA	misc-tRF__MT-TM	tRNA	HICO-Novel	True	False	False	['LC']	<span style="color:red">Baseline, Seq, Seq-Rev, Seq-Seq, Seq-Struct</span>	<span style="color:green">>-----</span><span style="color:goldenrod">|</span><span style="color:red">--✗--<</span>	CCATCTAAGGCTAAATACCGGCA	.((((.....))))..........	Novel	CCAT<span style="background-color:lightgreen">CTA</span>AGGCTAAATACCGGCA	False	False	True	28S_binpos-330:360	False	0.46	2.4613354	10.622914	8.58318	-0.8216139	5p-tR-half__MT-TM	False	0.33	0.8370205	1.9293638	-4.7736983	6.212318	28S_binpos-330:360	False	0.46	14.242352	3.0758183	1.1559435	14.463854	18S_binpos-616:644	False	0.46	-2.7442265	-1.7867742	-6.471977	4.7391267	18S_binpos-840:868	False	0.33	4.974707	5.625565	-2.2250962	6.546258
CAGCTACATCTGGCTACTGGG	miR-222-3p	True	0.28	0.1	Ensemble	miRNA	miR-222-3p	miRNA	IsomiR	True	False	False	['LC']	<span style="color:green">Seq, Seq-Rev, Seq-Struct</span>	<span style="color:green">>-✓---</span><span style="color:goldenrod">|</span><span style="color:red">-----<</span>	AGCTACATCTGGCTACTGGGT	.(((((....)))))......	miRNA	<span style="background-color:lightgreen">AGCTACATCTGGCTACTGGG</span>T	False	False	False	miR-222-3p	True	0.1	-1.0877434	1.7238505	-8.715681	8.408438	ERBB2__ENST00000583038.5_binpos-4176:4205	False	0.48	-1.9142649	0.49055	9.152722	4.2902775	miR-222-3p	True	0.1	15.789202	-0.75263673	13.777132	5.3903174	miR-222-3p	True	0.1	2.003137	-0.5420581	11.320711	2.5596206	TENT5C__ENST00000369448.4_binpos-29:58	False	0.32	7.1700993	3.7194946	7.97318	7.422777
CAGCTACATCTGGCTACTGGGT	miR-222-3p	True	0.28	0.05	Ensemble	miRNA	miR-222-3p	miRNA	IsomiR	True	False	False	['LC']	<span style="color:green">Seq, Seq-Rev, Seq-Struct</span>	<span style="color:green">>✓----</span><span style="color:goldenrod">|</span><span style="color:red">-----<</span>	AGCTACATCTGGCTACTGGGT	.(((((....))))).......	miRNA	<span style="background-color:lightgreen">AGCTACATCTGGCTACTGGGT</span>	False	False	False	miR-222-3p	True	0.05	-2.057702	0.46897805	-8.754273	8.442159	ERBB2__ENST00000583038.5_binpos-4176:4205	False	0.52	-1.976436	0.32943735	9.15227	4.2889147	miR-222-3p	True	0.05	13.099443	-6.9030824	12.777663	7.9989934	miR-222-3p	True	0.05	2.0926905	-0.50447583	11.318288	2.555914	TENT5C__ENST00000369448.4_binpos-29:58	False	0.32	7.1588674	3.7112765	7.976331	7.520011
CAGCTACATTGTCTGCTGGG	miR-221-3p	True	0.29	0.22	Ensemble	miRNA	miR-221-3p	miRNA	IsomiR	True	True	False	['TCGA', 'LC']	<span style="color:green">Seq-Rev, Seq-Struct</span>	<span style="color:green">>---✓-</span><span style="color:goldenrod">|</span><span style="color:red">-----<</span>	AGCTACATTGTCTGCTGGGTTTC	((((..........))))..	miRNA	<span style="background-color:lightgreen">AGCTACATTGTCTGCTGGG</span>TTTC	False	False	False	nan__ENST00000568314.1_binpos-540:570	False	0.48	-0.17978746	0.84995824	-1.0403003	-7.1098614	RNY3_binpos-81:102	False	0.5	-0.5440805	-1.7039509	18.819979	-5.575401	miR-221-3p	True	0.22	3.7236662	6.382073	12.896164	5.2445364	miR-221-3p	True	0.22	1.8909382	2.3223007	11.265503	1.9467446	18S_binpos-1484:1512	False	0.32	4.9729424	5.6851926	8.589918	5.848765
CAGCTACATTGTCTGCTGGGT	miR-221-3p	True	0.29	0.17	Ensemble	miRNA	miR-221-3p	miRNA	IsomiR	True	False	False	['LC']	<span style="color:green">Baseline, Seq-Rev, Seq-Struct</span>	<span style="color:green">>--✓--</span><span style="color:goldenrod">|</span><span style="color:red">-----<</span>	AGCTACATTGTCTGCTGGGTTTC	((((..........))))...	miRNA	<span style="background-color:lightgreen">AGCTACATTGTCTGCTGGGT</span>TTC	False	False	False	snoDB0748_binpos-30:60	False	0.35	-0.9791875	-0.23352154	-1.0500642	-7.1051607	RNY3_binpos-81:102	False	0.48	-0.46187776	-1.7465638	18.82269	-5.5729074	miR-221-3p	True	0.17	15.819207	-0.7844821	12.877522	5.2359	miR-221-3p	True	0.17	1.9015462	2.3147504	11.270121	1.954433	RNU1-1__ENST00000383925.1_binpos-112:140	True	0.27	4.9587903	5.675729	8.587586	5.841667
CAGCTACATTGTCTGCTGGGTT	miR-221-3p	True	0.28	0.13	Ensemble	miRNA	miR-221-3p	miRNA	IsomiR	True	False	False	['LC']	<span style="color:green">Baseline, Seq, Seq-Rev, Seq-Struct</span>	<span style="color:green">>--✓--</span><span style="color:goldenrod">|</span><span style="color:red">-----<</span>	AGCTACATTGTCTGCTGGGTTTC	((((..........))))....	miRNA	<span style="background-color:lightgreen">AGCTACATTGTCTGCTGGGTT</span>TC	False	False	False	miR-221-3p	True	0.13	-1.2957029	-0.85833985	-1.0158575	-7.185527	RNY3_binpos-81:102	False	0.5	-0.45388177	-1.7661272	18.82095	-5.575134	miR-221-3p	True	0.13	13.220117	-6.739896	12.38377	5.708178	miR-221-3p	True	0.13	3.5260396	-1.1801947	11.272769	1.9452811	RNU1-1__ENST00000383925.1_binpos-112:140	True	0.27	4.9654	5.6788573	8.581028	5.8374896
CAGCTACATTGTCTGCTGGGTTT	miR-221-3p	True	0.28	0.09	Ensemble	miRNA	miR-221-3p	miRNA	IsomiR	True	False	False	['LC']	<span style="color:green">Seq, Seq-Rev, Seq-Struct</span>	<span style="color:green">>-✓---</span><span style="color:goldenrod">|</span><span style="color:red">-----<</span>	AGCTACATTGTCTGCTGGGTTTC	((((..........)))).....	miRNA	<span style="background-color:lightgreen">AGCTACATTGTCTGCTGGGTTT</span>C	False	False	False	miR-221-3p	True	0.09	-1.2787982	-0.8912767	-1.0066409	-7.186226	MALAT1__ENST00000534336.2_binpos-8400:8428	False	0.48	2.1791036	-1.7802433	18.82176	-5.5759845	miR-221-3p	True	0.09	14.128887	-2.614375	1.6503434	6.5350056	miR-221-3p	True	0.09	3.533979	-1.1574798	11.270113	1.9613178	RNU1-1__ENST00000383925.1_binpos-112:140	False	0.3	4.961857	5.670666	8.5972185	5.8106537
CAGCTACATTGTCTGCTGGGTTTC	miR-221-3p	True	0.28	0.04	Ensemble	miRNA	miR-221-3p	miRNA	IsomiR	True	False	False	['LC']	<span style="color:green">Seq, Seq-Rev, Seq-Struct</span>	<span style="color:green">>✓----</span><span style="color:goldenrod">|</span><span style="color:red">-----<</span>	AGCTACATTGTCTGCTGGGTTTC	((((..........))))......	miRNA	<span style="background-color:lightgreen">AGCTACATTGTCTGCTGGGTTTC</span>	False	False	False	miR-221-3p	True	0.04	-0.8814947	-1.1688825	-1.0154943	-7.188635	misc-tRF__tRNA-Gln-CTG	False	0.45	2.1914053	-1.771018	18.820988	-5.5749536	miR-221-3p	True	0.04	13.723052	3.1823778	12.967993	12.651061	miR-221-3p	True	0.04	3.5157077	-1.1300634	11.279619	1.954339	RNU1-1__ENST00000383925.1_binpos-112:140	False	0.33	4.980113	5.6607704	8.609745	5.8115373
CAGCTACATTGTCTGCTGGGTTTCT	miR-221-3p	True	0.28	0.08	Ensemble	miRNA	mir-221	miRNA	LOCO	True	False	False	['LC']	<span style="color:green">Seq, Seq-Rev, Seq-Struct</span>	<span style="color:green">>-✓---</span><span style="color:goldenrod">|</span><span style="color:red">-----<</span>	AGCTACATTGTCTGCTGGGTTTC	((((..........)))).......	miRNA	<span style="background-color:lightgreen">AGCTACATTGTCTGCTGGGTTTC</span>	False	False	False	miR-221-3p	True	0.08	-0.17667216	-0.7471363	-1.0180279	-7.1937714	misc-tRF__tRNA-Gln-CTG	False	0.52	2.1493146	-1.8111722	18.822079	-5.5761676	miR-221-3p	True	0.08	13.431175	3.1739547	13.091169	5.349554	miR-221-3p	True	0.08	3.4692607	-1.0560055	11.325356	1.9074999	RNU1-1__ENST00000383925.1_binpos-112:140	False	0.32	4.950531	5.6883855	8.668691	5.831481
CAGCTACATTGTCTGCTGGGTTTT	miR-221-3p	True	0.28	0.08	Ensemble	miRNA	mir-221	miRNA	LOCO	True	False	False	['LC']	<span style="color:green">Seq, Seq-Rev, Seq-Struct</span>	<span style="color:green">>-✓---</span><span style="color:goldenrod">|</span><span style="color:red">-----<</span>	AGCTACATTGTCTGCTGGGTTTC	((((..........))))......	miRNA	<span style="background-color:lightgreen">AGCTACATTGTCTGCTGGGTTT</span>C	False	False	False	miR-221-3p	True	0.08	-0.92450505	-1.1261877	-0.9993305	-7.186134	MALAT1__ENST00000534336.2_binpos-8400:8428	False	0.48	2.2098477	-1.7665076	18.823017	-5.577191	miR-221-3p	True	0.08	13.715871	3.241404	12.965212	12.646356	miR-221-3p	True	0.08	3.5208268	-1.1100205	11.27309	1.9587014	RNU1-1__ENST00000383925.1_binpos-112:140	False	0.33	4.948569	5.670864	8.601912	5.799881
CAGCTACCAGTTGAAGAACTGT	miR-22-3p	True	0.3	0.09	Ensemble	miRNA	mir-22	miRNA	LOCO	False	True	False	['TCGA']	<span style="color:green">Baseline, Seq-Rev, Seq-Seq, Seq-Struct</span>	<span style="color:green">>-✓---</span><span style="color:goldenrod">|</span><span style="color:red">-----<</span>	AAGCTGCCAGTTGAAGAACTGT	.......(((((....))))).	miRNA	A<span style="background-color:lightgreen">AGCT</span><span style="background-color:red">G</span><span style="background-color:lightgreen">CCAGTTGAAGAACTGT</span>	False	False	False	snoDB0708_binpos-60:83	False	0.52	0.57919025	3.4926622	6.009658	3.3392682	miR-22-3p	True	0.09	2.8575885	-1.5487225	16.348124	4.455466	miR-22-3p	True	0.09	14.088243	-5.1963167	2.3721116	-0.13584585	miR-22-3p	True	0.09	7.2907915	1.6566658	-4.2812233	7.373105	miR-22-3p	True	0.09	12.192231	10.596397	12.711671	12.342325
CAGCTACTCGGGAGGCTGAGG	RNU2-1__ENST00000618664.1_binpos-0:28	False	0.3	0.48	Ensemble	snRNA	hypermapper_2006	protein_coding	HICO-Novel	True	False	False	['LC']	<span style="color:red">Seq, Seq-Rev, Seq-Seq, Seq-Struct</span>	<span style="color:green">>-----</span><span style="color:goldenrod">|</span><span style="color:red">--✗--<</span>	CGGACGCGCAGGACTGGGGGACGGGCGGG	......(((((....))))).	Novel	CGGACGCG<span style="background-color:lightgreen">CAG</span><span style="background-color:red">GACTGGGGGA</span><span style="background-color:lightgreen">CGGG</span>CGGG	False	False	True	MCUR1__ENST00000488770.1_binpos-390:420	False	0.33	0.13954513	5.9238424	-6.6879435	-3.1839383	RNU2-1__ENST00000618664.1_binpos-0:28	False	0.48	-1.9345837	4.69774	7.653092	5.1186886	MCUR1__ENST00000488770.1_binpos-390:420	False	0.33	16.526066	-3.082357	6.480955	2.9947617	DPM1__ENST00000684628.1_binpos-28:56	False	0.33	-1.193496	0.8944636	-1.3585451	5.482772	MT-ND1__ENST00000361390.2_binpos-330:360	True	0.24	6.3817782	7.6441703	12.537771	17.81255
CAGCTACTGTTGGACCCTTT	snoDB0818_binpos-56:84	False	0.29	0.46	Ensemble	snoRNA		protein_coding	HICO-Novel	True	False	False	['LC']	<span style="color:red">Baseline, Seq, Seq-Rev, Seq-Seq, Seq-Struct</span>	<span style="color:green">>-----</span><span style="color:goldenrod">|</span><span style="color:red">-✗---<</span>	GAGCCACTTGGTCCCTGACCTTCCTA	((((....))))........	Novel	GAGCCAC<span style="background-color:lightgreen">TTGG</span><span style="background-color:red">T</span><span style="background-color:lightgreen">CCCT</span>GACCTTCCTA	False	False	True	18S_binpos-1680:1708	False	0.45	3.4272902	4.7977767	0.35120502	-2.4284117	snoDB0818_binpos-56:84	False	0.4	3.3551638	2.9887817	0.091864996	5.9973555	snoDB0818_binpos-56:84	False	0.46	3.510754	7.459423	8.058527	3.699445	snoDB0818_binpos-56:84	False	0.4	0.60758924	-0.2604388	6.6959224	-4.796549	snoDB0853_binpos-84:112	False	0.35	3.234898	3.812802	8.5123005	6.543964
CAGCTACTGTTGGACCCTTTT	misc-tRF__tRNA-Gly-GCC	False	0.3	0.52	Ensemble	tRNA		protein_coding	HICO-Novel	True	False	False	['LC']	<span style="color:red">Baseline, Seq, Seq-Rev, Seq-Seq, Seq-Struct</span>	<span style="color:green">>-----</span><span style="color:goldenrod">|</span><span style="color:red">--✗--<</span>	GTTAGCACTCTGGACTTTGAA	((((....)))).........	Novel	GTT<span style="background-color:lightgreen">AGC</span><span style="background-color:red">ACTCTG</span><span style="background-color:lightgreen">GACTT</span>TGAA	False	False	True	snoDB0853_binpos-84:112	False	0.38	2.4603539	1.6315682	0.4075009	-2.405633	misc-tRF__tRNA-Gly-GCC	False	0.52	3.4617217	2.980294	0.092518054	5.9949636	snoDB0818_binpos-56:84	False	0.52	15.988043	-1.0900248	8.010949	3.7407184	28S_binpos-3600:3630	False	0.38	0.71907836	-0.22732085	6.7002788	-4.7869797	snoDB0419_binpos-30:60	False	0.32	3.244581	3.8475742	8.493608	6.4726977
CAGCTAGCTGCGAGAATT	5.8S_binpos-54:81	True	0.28	0.05	Ensemble	rRNA	5.8S_binpos-54:81	rRNA	HICO-Familiar	True	False	False	['LC']	<span style="color:green">Seq, Seq-Rev, Seq-Seq, Seq-Struct</span>	<span style="color:green">>✓----</span><span style="color:goldenrod">|</span><span style="color:red">-----<</span>	GCAGCTAGCTGCGAGAATT	..((.....)).......	rRNA	G<span style="background-color:lightgreen">CAGCTAGCTGCGAGAATT</span>	False	False	True	5.8S_binpos-54:81	True	0.05	-3.8436804	9.281008	-7.8296685	9.180312	5.8S_binpos-54:81	True	0.14	-0.2116525	-0.007185897	15.520447	5.7854223	5.8S_binpos-54:81	True	0.05	2.4947674	7.7085342	2.2474012	-1.197193	5.8S_binpos-54:81	True	0.05	-1.0066243	-0.7700086	6.6593847	-7.288893	28S_binpos-4290:4320	False	0.38	0.20096779	5.235223	12.288828	6.953737
CAGCTAGCTGCGAGAATTAAT	5.8S_binpos-54:81	True	0.28	0.0	Ensemble	rRNA	5.8S_binpos-54:81	rRNA	HICO-Familiar	True	False	False	['LC']	<span style="color:green">Seq, Seq-Rev, Seq-Seq, Seq-Struct</span>	<span style="color:green">>✓----</span><span style="color:goldenrod">|</span><span style="color:red">-----<</span>	CAGCTAGCTGCGAGAATTAAT	..((.....))..........	rRNA	<span style="background-color:lightgreen">CAGCTAGCTGCGAGAATTAAT</span>	False	False	True	5.8S_binpos-54:81	True	0.0	1.455046	2.6389167	-7.8294797	9.178493	5.8S_binpos-54:81	True	0.19	0.95885396	-0.009576138	15.517907	5.7859507	5.8S_binpos-54:81	True	0.12	16.369846	-0.8760406	2.2510486	-1.2075883	5.8S_binpos-54:81	True	0.1	-0.9591528	1.0168265	6.658764	-7.289004	28S_binpos-4290:4320	False	0.28	0.1931476	5.230963	12.286669	6.945428
CAGCTAGCTGCGAGAATTAATG	5.8S_binpos-54:81	True	0.28	0.05	Ensemble	rRNA	5.8S_binpos-54:81	rRNA	HICO-Familiar	True	False	False	['LC']	<span style="color:green">Baseline, Seq, Seq-Rev, Seq-Seq, Seq-Struct</span>	<span style="color:green">>✓----</span><span style="color:goldenrod">|</span><span style="color:red">-----<</span>	CAGCTAGCTGCGAGAATTAAT	..((.....))...........	rRNA	<span style="background-color:lightgreen">CAGCTAGCTGCGAGAATTAAT</span>	False	False	True	5.8S_binpos-54:81	True	0.05	2.6871474	2.6851263	-7.8301897	9.178601	5.8S_binpos-54:81	True	0.21	1.0769929	-0.48057753	15.517874	5.7856946	5.8S_binpos-54:81	True	0.12	13.498484	-6.8562746	7.057644	-3.3572943	5.8S_binpos-54:81	True	0.08	-0.95586187	1.1517689	6.6553054	-7.285607	LNPEP__ENST00000395784.1_binpos-432:459	True	0.24	0.19326295	5.231037	12.290116	6.95747
CAGCTAGCTGCGAGAATTAATGTG	5.8S_binpos-54:81	True	0.29	0.04	Ensemble	rRNA	5.8S_binpos-54:81	rRNA	HICO-Familiar	True	False	False	['LC']	<span style="color:green">Baseline, Seq, Seq-Rev, Seq-Seq, Seq-Struct</span>	<span style="color:green">>✓----</span><span style="color:goldenrod">|</span><span style="color:red">-----<</span>	CAGCTAGCTGCGAGAATTAATGTGA	..((.....)).............	rRNA	<span style="background-color:lightgreen">CAGCTAGCTGCGAGAATTAATGTG</span>A	False	False	True	5.8S_binpos-54:81	True	0.12	3.1275527	2.9784286	-7.830378	9.178726	5.8S_binpos-54:81	True	0.14	0.963829	-0.64699805	15.518925	5.787526	5.8S_binpos-54:81	True	0.04	13.9640875	3.7192357	2.2466276	-1.2059808	5.8S_binpos-54:81	True	0.08	-0.86272603	1.5499775	6.6638327	-7.2922573	TPM3__ENST00000651731.1_binpos-2632:2660	True	0.17	0.19575931	5.2278695	12.3026085	6.9579887
CAGCTAGCTGCGAGAATTAATGTGA	5.8S_binpos-54:81	True	0.29	0.0	Ensemble	rRNA	5.8S_binpos-54:81	rRNA	HICO-Familiar	True	False	False	['LC']	<span style="color:green">Baseline, Seq, Seq-Rev, Seq-Seq, Seq-Struct</span>	<span style="color:green">>✓----</span><span style="color:goldenrod">|</span><span style="color:red">-----<</span>	CAGCTAGCTGCGAGAATTAATGTGA	..((.....))..............	rRNA	<span style="background-color:lightgreen">CAGCTAGCTGCGAGAATTAATGTGA</span>	False	False	True	5.8S_binpos-54:81	True	0.16	5.2999663	4.2959547	-7.82885	9.178551	5.8S_binpos-54:81	True	0.14	0.6361741	-0.7998274	15.521161	5.785802	5.8S_binpos-54:81	True	0.0	13.756678	4.059149	2.248134	-1.2084787	5.8S_binpos-54:81	True	0.07	-0.97385395	1.7746183	6.6383786	-7.2726035	28S_binpos-2340:2370	True	0.14	0.18209161	5.2078633	12.285205	6.9583426
CAGCTAGCTGCGAGAATTAATGTGAAT	5.8S_binpos-54:81	True	0.28	0.0	Ensemble	rRNA	5.8S_binpos-54:81	rRNA	HICO-Familiar	True	False	False	['LC']	<span style="color:green">Baseline, Seq, Seq-Rev, Seq-Seq, Seq-Struct</span>	<span style="color:green">>✓----</span><span style="color:goldenrod">|</span><span style="color:red">-----<</span>	CAGCTAGCTGCGAGAATTAATGTGAAT	..((.....))................	rRNA	<span style="background-color:lightgreen">CAGCTAGCTGCGAGAATTAATGTGAAT</span>	False	False	True	5.8S_binpos-54:81	True	0.1	5.3937464	4.020807	-7.8248253	9.172654	5.8S_binpos-54:81	True	0.07	0.67737335	-0.8616671	15.522369	5.7896347	5.8S_binpos-54:81	True	0.07	12.697389	4.7430773	2.247398	-1.2068485	5.8S_binpos-54:81	True	0.0	-1.0213681	1.942923	6.6302648	-7.2642965	28S_binpos-2340:2370	True	0.07	0.21603332	5.2365623	12.29272	6.944648
CAGCTAGCTGCGAGAATTAATGTGAATT	5.8S_binpos-54:81	True	0.3	0.03	Ensemble	rRNA	5.8S_binpos-54:81	rRNA	HICO-Familiar	True	False	False	['LC']	<span style="color:green">Baseline, Seq, Seq-Rev, Seq-Seq, Seq-Struct</span>	<span style="color:green">>✓----</span><span style="color:goldenrod">|</span><span style="color:red">-----<</span>	CAGCTAGCTGCGAGAATTAATGTGAATTG	..((.....)).................	rRNA	<span style="background-color:lightgreen">CAGCTAGCTGCGAGAATTAATGTGAATT</span>G	False	False	True	5.8S_binpos-54:81	True	0.07	4.9126015	3.8156166	-7.8273644	9.171849	5.8S_binpos-54:81	True	0.03	0.58246547	-0.9089826	15.516439	5.7826324	5.8S_binpos-54:81	True	0.11	12.494785	4.803739	2.2459145	-1.2100773	5.8S_binpos-54:81	True	0.04	-1.0089108	1.9676384	6.6251435	-7.2782674	28S_binpos-1710:1740	True	0.03	0.23009588	5.22867	12.312952	6.958151
CAGCTAGCTGCGAGAATTAATGTGAATTGC	5.8S_binpos-54:81	True	0.3	0.03	Ensemble	rRNA	5.8S_binpos-54:81	rRNA	HICO-Familiar	True	False	False	['LC']	<span style="color:green">Baseline, Seq, Seq-Rev, Seq-Seq, Seq-Struct</span>	<span style="color:green">>✓----</span><span style="color:goldenrod">|</span><span style="color:red">-----<</span>	CAGCTAGCTGCGAGAATTAATGTGAATTG	..((.....))...................	rRNA	<span style="background-color:lightgreen">CAGCTAGCTGCGAGAATTAATGTGAATTG</span>	False	False	True	5.8S_binpos-54:81	True	0.07	4.7432375	3.521528	-7.8206635	9.163843	5.8S_binpos-54:81	True	0.03	-1.0726832	-1.9738178	15.513302	5.77727	5.8S_binpos-54:81	True	0.17	12.2158375	4.8982744	2.2441146	-1.2079262	5.8S_binpos-54:81	True	0.1	-0.05679132	3.3290749	6.5845294	-7.2307467	snoDB1058_binpos-54:75	True	0.03	0.21814373	5.2391763	12.283283	6.9599333
CAGCTAGGAATAATGGAA	18S_binpos-840:868	True	0.28	0.05	Ensemble	rRNA	18S_binpos-840:868	rRNA	HICO-Familiar	True	False	False	['LC']	<span style="color:green">Baseline, Seq, Seq-Rev, Seq-Seq, Seq-Struct</span>	<span style="color:green">>✓----</span><span style="color:goldenrod">|</span><span style="color:red">-----<</span>	CAGCTAGGAATAATGGAAT	..................	rRNA	<span style="background-color:lightgreen">CAGCTAGGAATAATGGAA</span>T	False	False	True	18S_binpos-840:868	True	0.05	1.0193384	5.15768	-0.4137332	5.7698083	18S_binpos-840:868	True	0.1	-0.85975873	-2.2964754	-1.3171633	7.741051	18S_binpos-840:868	True	0.05	8.122371	12.990826	14.692837	1.2342355	18S_binpos-840:868	True	0.05	0.22724116	3.0597248	-7.9299865	5.7932277	GAS5__ENST00000650796.1_binpos-1290:1320	True	0.25	6.908602	10.035909	3.2367325	1.9131047
CAGCTAGGAATAATGGAAT	18S_binpos-840:868	True	0.28	0.0	Ensemble	rRNA	18S_binpos-840:868	rRNA	HICO-Familiar	True	False	False	['LC']	<span style="color:green">Baseline, Seq, Seq-Rev, Seq-Seq, Seq-Struct</span>	<span style="color:green">>✓----</span><span style="color:goldenrod">|</span><span style="color:red">-----<</span>	CAGCTAGGAATAATGGAAT	...................	rRNA	<span style="background-color:lightgreen">CAGCTAGGAATAATGGAAT</span>	False	False	True	18S_binpos-840:868	True	0.0	0.43292186	2.7786305	-0.414878	5.771813	18S_binpos-840:868	True	0.15	-0.8620957	-2.3001127	-1.3265653	7.7956676	18S_binpos-840:868	True	0.0	8.21106	12.924256	14.694274	1.233237	18S_binpos-840:868	True	0.11	0.32809743	3.1181314	-7.9288516	5.7920084	PAXBP1-AS1__ENST00000655910.1_binpos-630:660	True	0.21	6.8987293	10.025214	3.1951303	1.9071605
CAGCTAGGAATAATGGAATA	18S_binpos-840:868	True	0.28	0.05	Ensemble	rRNA	18S_binpos-840:868	rRNA	HICO-Familiar	True	False	False	['LC']	<span style="color:green">Baseline, Seq, Seq-Rev, Seq-Seq, Seq-Struct</span>	<span style="color:green">>✓----</span><span style="color:goldenrod">|</span><span style="color:red">-----<</span>	CAGCTAGGAATAATGGAAT	....................	rRNA	<span style="background-color:lightgreen">CAGCTAGGAATAATGGAAT</span>	False	False	True	18S_binpos-840:868	True	0.05	3.1051066	-0.5887541	-0.443231	5.760356	18S_binpos-840:868	True	0.2	-0.87020063	-2.318312	-1.3247603	7.7967644	18S_binpos-840:868	True	0.05	9.066518	12.423625	14.688234	1.2366675	18S_binpos-840:868	True	0.05	0.45224944	3.0713627	-7.9373736	5.7775383	piR_0521_binpos-2080:2106	True	0.17	6.902046	10.012405	3.2384052	1.9074836
CAGCTAGGAATAATGGAATAG	18S_binpos-840:868	True	0.28	0.1	Ensemble	rRNA	18S_binpos-840:868	rRNA	HICO-Familiar	True	False	False	['LC']	<span style="color:green">Baseline, Seq, Seq-Rev, Seq-Seq, Seq-Struct</span>	<span style="color:green">>-✓---</span><span style="color:goldenrod">|</span><span style="color:red">-----<</span>	CAGCTAGGAATAATGGAAT	.....................	rRNA	<span style="background-color:lightgreen">CAGCTAGGAATAATGGAAT</span>	False	False	True	18S_binpos-840:868	True	0.1	-2.649441	1.4870356	-0.44456276	5.7507377	18S_binpos-840:868	True	0.23	-0.8529869	-2.292231	-1.3223679	7.8091235	18S_binpos-840:868	True	0.1	7.944184	-7.0964427	14.680491	1.2424737	18S_binpos-840:868	True	0.1	0.56235087	3.0989113	-7.9020596	5.7874355	18S_binpos-840:868	True	0.12	6.901025	10.023499	3.234436	1.906071
CAGCTAGGAATAATGGAATAGG	18S_binpos-840:868	True	0.28	0.04	Ensemble	rRNA	18S_binpos-840:868	rRNA	HICO-Familiar	True	False	False	['LC']	<span style="color:green">Baseline, Seq, Seq-Rev, Seq-Seq, Seq-Struct</span>	<span style="color:green">>✓----</span><span style="color:goldenrod">|</span><span style="color:red">-----<</span>	CAGCTAGGAATAATGGAATAGGA	......................	rRNA	<span style="background-color:lightgreen">CAGCTAGGAATAATGGAATAGG</span>A	False	False	True	18S_binpos-840:868	True	0.14	-2.606726	3.7884545	-0.45299092	5.75768	18S_binpos-840:868	True	0.18	-0.8585592	-2.3165162	-1.3211644	7.8057656	18S_binpos-840:868	True	0.14	3.3403537	-6.019661	5.4963546	12.618065	18S_binpos-840:868	True	0.04	0.54148877	3.0364106	-7.9306664	5.786046	16S_binpos-270:300	True	0.08	6.892339	10.038455	3.241324	1.9180273
CAGCTAGGAATAATGGAATAGGA	18S_binpos-840:868	True	0.28	0.0	Ensemble	rRNA	18S_binpos-840:868	rRNA	HICO-Familiar	True	False	False	['LC']	<span style="color:green">Baseline, Seq, Seq-Rev, Seq-Seq, Seq-Struct</span>	<span style="color:green">>✓----</span><span style="color:goldenrod">|</span><span style="color:red">-----<</span>	CAGCTAGGAATAATGGAATAGGA	.......................	rRNA	<span style="background-color:lightgreen">CAGCTAGGAATAATGGAATAGGA</span>	False	False	True	18S_binpos-840:868	True	0.09	-0.2691844	3.2958615	-0.41731387	5.794918	18S_binpos-840:868	True	0.13	-0.8928642	-2.3613243	-1.3283879	7.7986183	18S_binpos-840:868	True	0.09	7.6134377	-4.7211046	5.6919875	18.280798	18S_binpos-840:868	True	0.0	0.17309085	3.1240666	-7.9535823	5.7612195	18S_binpos-840:868	True	0.04	6.919604	10.003306	3.2447128	1.9165856
CAGCTAGGAATAATGGAATAGGAC	18S_binpos-840:868	True	0.28	0.04	Ensemble	rRNA	18S_binpos-840:868	rRNA	HICO-Familiar	True	False	False	['LC']	<span style="color:green">Baseline, Seq, Seq-Rev, Seq-Seq, Seq-Struct</span>	<span style="color:green">>✓----</span><span style="color:goldenrod">|</span><span style="color:red">-----<</span>	CAGCTAGGAATAATGGAATAGGA	........................	rRNA	<span style="background-color:lightgreen">CAGCTAGGAATAATGGAATAGGA</span>	False	False	True	18S_binpos-840:868	True	0.12	1.8830918	5.0830975	-0.38767833	5.8227134	18S_binpos-840:868	True	0.08	-0.8898993	-2.3463018	-1.3386415	7.866467	18S_binpos-840:868	True	0.12	6.75093	3.5067313	0.78911686	16.19248	18S_binpos-840:868	True	0.04	0.11694595	3.1086984	-7.9665084	5.7504916	18S_binpos-840:868	True	0.0	6.900179	10.031931	3.2379684	1.9024248
CAGCTAGGAATAATGGAATAGGACC	18S_binpos-840:868	True	0.28	0.08	Ensemble	rRNA	18S_binpos-840:868	rRNA	HICO-Familiar	True	False	False	['LC']	<span style="color:green">Baseline, Seq, Seq-Rev, Seq-Seq, Seq-Struct</span>	<span style="color:green">>-✓---</span><span style="color:goldenrod">|</span><span style="color:red">-----<</span>	AGCTAGGAATAATGGAATAGGACCG	.........................	rRNA	<span style="background-color:lightgreen">AGCTAGGAATAATGGAATAGGACC</span>G	False	False	True	18S_binpos-840:868	True	0.08	2.5004008	5.7069592	-0.35381907	5.83576	18S_binpos-840:868	True	0.12	-0.9004362	-2.41152	-1.3410442	7.895881	18S_binpos-840:868	True	0.08	6.8865714	3.7229548	14.76212	1.197536	18S_binpos-840:868	True	0.08	-0.09917601	3.033902	-8.008567	5.751367	18S_binpos-840:868	True	0.04	6.897293	10.032786	3.249597	1.9076554
CAGCTAGGAATAATGGAATAGGACCG	18S_binpos-840:868	True	0.28	0.04	Ensemble	rRNA	18S_binpos-840:868	rRNA	HICO-Familiar	True	False	False	['LC']	<span style="color:green">Baseline, Seq, Seq-Rev, Seq-Seq, Seq-Struct</span>	<span style="color:green">>✓----</span><span style="color:goldenrod">|</span><span style="color:red">-----<</span>	AGCTAGGAATAATGGAATAGGACCG	..........................	rRNA	<span style="background-color:lightgreen">AGCTAGGAATAATGGAATAGGACCG</span>	False	False	True	18S_binpos-840:868	True	0.04	2.5618882	5.508412	-0.31211516	5.8612905	18S_binpos-840:868	True	0.1	-0.9823112	-2.4177685	-1.3527298	8.01215	18S_binpos-840:868	True	0.04	6.9019217	3.7226882	14.773511	1.1824335	18S_binpos-840:868	True	0.13	-3.3802087	0.9037425	-8.041858	5.762634	18S_binpos-840:868	True	0.08	6.8917975	10.035995	3.2489116	1.912859
CAGCTAGGAATAATGGAATAGGACCGC	18S_binpos-840:868	True	0.28	0.07	Ensemble	rRNA	18S_binpos-840:868	rRNA	HICO-Familiar	True	False	False	['LC']	<span style="color:green">Baseline, Seq, Seq-Rev, Seq-Seq, Seq-Struct</span>	<span style="color:green">>-✓---</span><span style="color:goldenrod">|</span><span style="color:red">-----<</span>	AGCTAGGAATAATGGAATAGGACCG	...........................	rRNA	<span style="background-color:lightgreen">AGCTAGGAATAATGGAATAGGACCG</span>	False	False	True	18S_binpos-840:868	True	0.07	2.5867846	6.1256638	-0.28441334	5.8734193	18S_binpos-840:868	True	0.07	-0.969191	-2.4388466	-1.3475528	8.06343	18S_binpos-840:868	True	0.07	6.8896894	3.7477198	14.761126	1.1768017	18S_binpos-840:868	True	0.17	-3.4212334	0.8960065	-8.146402	5.7992516	18S_binpos-840:868	True	0.11	6.8850503	10.049017	3.250095	1.914473
CAGCTAGGAATAATGGAATAGGACCGCG	18S_binpos-840:868	True	0.3	0.03	Ensemble	rRNA	18S_binpos-840:868	rRNA	HICO-Familiar	True	False	False	['LC']	<span style="color:green">Baseline, Seq, Seq-Rev, Seq-Seq, Seq-Struct</span>	<span style="color:green">>✓----</span><span style="color:goldenrod">|</span><span style="color:red">-----<</span>	CAGCTAGGAATAATGGAATAGGACCGCGG	............................	rRNA	<span style="background-color:lightgreen">CAGCTAGGAATAATGGAATAGGACCGCG</span>G	False	False	True	18S_binpos-840:868	True	0.11	2.309882	6.1759067	-0.2714073	5.8610997	18S_binpos-840:868	True	0.03	-0.9708627	-2.4826639	-1.3564689	8.098036	18S_binpos-840:868	True	0.11	6.8854265	3.7411664	14.774835	1.1689465	18S_binpos-840:868	True	0.18	-3.4457583	0.75208116	-8.246759	5.8214183	28S_binpos-4500:4530	True	0.14	6.881952	10.040555	3.2485788	1.908387
CAGCTAGGAATAATGGAATAGGACCGCGG	18S_binpos-840:868	True	0.3	0.0	Ensemble	rRNA	18S_binpos-840:868	rRNA	HICO-Familiar	True	False	False	['LC']	<span style="color:green">Baseline, Seq, Seq-Rev, Seq-Seq, Seq-Struct</span>	<span style="color:green">>✓----</span><span style="color:goldenrod">|</span><span style="color:red">-----<</span>	CAGCTAGGAATAATGGAATAGGACCGCGG	.............................	rRNA	<span style="background-color:lightgreen">CAGCTAGGAATAATGGAATAGGACCGCGG</span>	False	False	True	18S_binpos-840:868	True	0.14	2.417729	6.102702	-0.2741502	5.8863983	18S_binpos-840:868	True	0.0	-1.0690227	-2.4775817	-1.353896	8.106363	18S_binpos-840:868	True	0.14	6.9074273	3.7715378	14.791153	1.1549596	18S_binpos-840:868	True	0.14	-3.404258	0.7262677	-8.283416	5.8278623	28S_binpos-4500:4530	True	0.17	6.894237	10.0386715	3.2621987	1.9164522
CAGCTAGGAATAATGGAATAGGACCGCGGT	RPL37A__ENST00000456586.5_binpos-87:116	True	0.3	0.03	Ensemble	protein_coding	18S_binpos-840:868	rRNA	HICO-Familiar	True	False	False	['LC']	<span style="color:green">Baseline, Seq, Seq-Rev, Seq-Seq, Seq-Struct</span>	<span style="color:green">>✓----</span><span style="color:goldenrod">|</span><span style="color:red">-----<</span>	CAGCTAGGAATAATGGAATAGGACCGCGG	..............................	protein_coding	<span style="background-color:lightgreen">CAGCTAGGAATAATGGAATAGGACCGCGG</span>	False	False	True	18S_binpos-840:868	True	0.17	2.092619	8.218227	-0.26435885	5.900879	RPL37A__ENST00000456586.5_binpos-87:116	True	0.03	-1.0881196	-2.4532673	-1.3674272	8.128168	18S_binpos-868:896	True	0.1	12.329102	17.181084	14.809407	1.1411724	18S_binpos-868:896	True	0.1	-3.0099628	-0.4073648	-8.283056	5.8314495	28S_binpos-120:150	True	0.2	6.87521	10.038752	3.2471206	1.9099532
CAGCTCAAAAAAAAAAAAAA	MALAT1__ENST00000534336.2_binpos-8400:8428	True	0.28	0.25	Ensemble	lncRNA	GS1-24F4.2__ENST00000657010.1_binpos-1260:1290;GS1-24F4.2__ENST00000660799.1_binpos-1260:1290;LIMK2__ENST00000340552.4_binpos-2550:2580;LIMK2__ENST00000406516.5_binpos-2436:2464;UQCRHL__ENST00000483273.2_binpos-1080:1110;piR_0075_binpos-17640:17670;piR_00	lncRNA;piRNA;protein_coding	LOCO	True	False	False	['LC']	<span style="color:green">Baseline, Seq</span>	<span style="color:green">>----✓</span><span style="color:goldenrod">|</span><span style="color:red">-----<</span>	TAGACTTAAAAAAAAAAAA	....................	lncRNA	T<span style="background-color:lightgreen">AG</span><span style="background-color:red">ACTT</span><span style="background-color:lightgreen">AAAAAAAAAAAA</span>	False	False	False	MALAT1__ENST00000534336.2_binpos-8400:8428	True	0.25	3.6407251	7.2413597	2.6321237	-12.468555	MALAT1__ENST00000534336.2_binpos-8400:8428	False	0.33	-2.8847833	9.570552	10.475761	7.5999174	MALAT1__ENST00000534336.2_binpos-8400:8428	False	0.33	8.834904	13.214503	8.700355	12.464788	16S_binpos-780:810	False	0.4	8.942966	-3.264645	-0.4332491	11.969328	MIR493HG__ENST00000699458.1_binpos-1470:1500	True	0.25	7.5838847	4.3899016	9.690867	9.39089
CAGCTCAAAAAAAAAAAAAAA	16S_binpos-780:810	False	0.28	0.38	Ensemble	rRNA	GS1-24F4.2__ENST00000657010.1_binpos-1260:1290;GS1-24F4.2__ENST00000660799.1_binpos-1260:1290;LIMK2__ENST00000340552.4_binpos-2550:2580;LIMK2__ENST00000406516.5_binpos-2436:2464;UQCRHL__ENST00000483273.2_binpos-1080:1110;piR_0075_binpos-17640:17670;piR_00	lncRNA;piRNA;protein_coding	LOCO	True	False	False	['LC']	<span style="color:red">Baseline, Seq, Seq-Rev, Seq-Struct</span>	<span style="color:green">>-----</span><span style="color:goldenrod">|</span><span style="color:red">✗----<</span>	AAAAAAAAAAAAGCAAAAG	.....................	Novel	<span style="background-color:lightgreen">AAAAAAAAAAAA</span><span style="background-color:red">GC</span><span style="background-color:lightgreen">AAA</span>AG	False	False	False	MALAT1__ENST00000534336.2_binpos-8400:8428	False	0.29	3.4684322	7.101865	2.6297503	-12.483199	MALAT1__ENST00000534336.2_binpos-8400:8428	True	0.3	-2.8514416	9.592298	10.474149	7.599056	MALAT1__ENST00000534336.2_binpos-8400:8428	False	0.29	8.161091	-6.620766	8.737596	12.4890375	16S_binpos-780:810	False	0.38	8.973908	-3.279142	-0.43948135	11.97904	MIR493HG__ENST00000699458.1_binpos-1470:1500	False	0.29	7.576813	4.386627	9.657482	9.426275
CAGCTCAAAAAAAAAAAAAAAA	16S_binpos-780:810	True	0.3	0.3	Ensemble	rRNA	GS1-24F4.2__ENST00000657010.1_binpos-1260:1290;GS1-24F4.2__ENST00000660799.1_binpos-1260:1290;LIMK2__ENST00000340552.4_binpos-2550:2580;LIMK2__ENST00000406516.5_binpos-2436:2464;piR_0075_binpos-17640:17670;piR_0097_binpos-2280:2310	lncRNA;piRNA;protein_coding	LOCO	True	False	False	['LC']	<span style="color:green">Seq-Seq</span>	<span style="color:green">>-----</span><span style="color:goldenrod">?</span><span style="color:red">-----<</span>	GGCTGCCCTGAACAAAAAAAACAAAAA	......................	rRNA	GGCTGCCCTGAA<span style="background-color:lightgreen">CAAAAAAAA</span><span style="background-color:red">C</span><span style="background-color:lightgreen">AAAAA</span>	False	False	False	MALAT1__ENST00000534336.2_binpos-8400:8428	False	0.32	1.6987163	2.7988117	2.6357405	-12.47764	16S_binpos-780:810	True	0.3	-2.85605	9.568166	10.473592	7.6047564	MALAT1__ENST00000534336.2_binpos-8400:8428	False	0.32	3.455688	-6.250119	5.6891556	13.085266	16S_binpos-780:810	False	0.36	9.004021	-3.2936685	-0.43484968	11.974175	MIR493HG__ENST00000699458.1_binpos-1470:1500	False	0.32	7.5963435	4.37393	9.684833	9.42818
CAGCTCAAAAAAAAAAAAAAAAA	MALAT1__ENST00000534336.2_binpos-8400:8428	True	0.3	0.3	Ensemble	lncRNA	GS1-24F4.2__ENST00000657010.1_binpos-1260:1290;GS1-24F4.2__ENST00000660799.1_binpos-1260:1290;LIMK2__ENST00000340552.4_binpos-2550:2580;LIMK2__ENST00000406516.5_binpos-2436:2464;piR_0075_binpos-17640:17670;piR_0097_binpos-2280:2310	lncRNA;piRNA;protein_coding	LOCO	True	False	False	['LC']	<span style="color:green">Seq-Seq</span>	<span style="color:green">>-----</span><span style="color:goldenrod">?</span><span style="color:red">-----<</span>	GGCTGCCCTGAACAAAAAAAACAAAAA	.......................	lncRNA	GGCTGCCCTGAA<span style="background-color:lightgreen">CAAAAAAAA</span><span style="background-color:red">C</span><span style="background-color:lightgreen">AAAAA</span>	False	False	False	MALAT1__ENST00000534336.2_binpos-8400:8428	False	0.35	1.7453734	2.7579768	2.6337953	-12.4932	MALAT1__ENST00000534336.2_binpos-8400:8428	True	0.3	-2.876853	9.592719	10.477919	7.606066	MALAT1__ENST00000534336.2_binpos-8400:8428	False	0.35	7.896933	-4.505464	6.526422	18.191305	16S_binpos-780:810	False	0.35	8.997184	-3.2902687	-0.43527755	11.9602	MIR493HG__ENST00000699458.1_binpos-1470:1500	False	0.3	7.613677	4.3788705	9.702171	9.481367
CAGCTCACCCATAAAAGGCCCTTT	MT-ND2__ENST00000361453.3_binpos-390:420	False	0.28	0.62	Ensemble	protein_coding	H4C6__ENST00000244537.6_binpos-377:401	protein_coding	HICO-Novel	True	False	False	['LC']	<span style="color:red">Baseline, Seq, Seq-Rev, Seq-Seq, Seq-Struct</span>	<span style="color:green">>-----</span><span style="color:goldenrod">|</span><span style="color:red">----✗<</span>	GCAAAACCTAGCCCCAAACC	........((......))......	Novel	GC<span style="background-color:lightgreen">AAAA</span>CCTAGCCCCAAACC	False	False	True	snoDB0136_binpos-112:132	False	0.5	-2.9778874	4.2969303	7.7927704	1.275194	miR-532-3p	False	0.5	2.877543	0.98499256	8.006647	-5.285719	TG__ENST00000522691.1_binpos-60:90	False	0.5	13.947136	3.652539	6.4641767	-0.61760676	MT-ND2__ENST00000361453.3_binpos-390:420	False	0.62	4.5569963	-0.53127617	5.841083	0.13220902	piR_0410_binpos-7620:7650	False	0.42	-0.61654395	12.403897	2.1156766	1.4413807
CAGCTCACTACTGCACTTGACTAG	5p-tRF__tRNA-Leu-CAG	True	0.28	0.0	Ensemble	tRNA	RNY1_binpos-90:113	YRNA	LOCO	False	True	False	['TCGA']	<span style="color:green">Baseline, Seq, Seq-Rev, Seq-Seq, Seq-Struct</span>	<span style="color:green">>✓----</span><span style="color:goldenrod">|</span><span style="color:red">-----<</span>	CAGCTCACTACTGCACTTGACTAG	..((........))..........	tRNA	<span style="background-color:lightgreen">CAGCTCACTACTGCACTTGACTAG</span>	False	False	False	5p-tRF__tRNA-Leu-CAG	True	0.0	10.282578	5.587129	-4.61068	-0.20013587	snoDB1049_binpos-48:68	True	0.0	6.7338166	3.342302	10.610589	-1.2235626	snoDB0586_binpos-0:27	True	0.0	5.356669	-1.9834634	6.53541	3.7926154	5p-tRF__tRNA-Val-CAC	True	0.0	8.400581	0.04574929	-1.2218174	10.103151	28S_binpos-1170:1200	True	0.0	-9.978759	5.527282	-2.9145074	8.127051
CAGCTCACTCCTCCACTGCCT	miR-1229-3p	False	0.28	0.48	Ensemble	miRNA		protein_coding	LOCO	True	False	False	['LC']	<span style="color:red">Seq, Seq-Rev, Seq-Seq, Seq-Struct</span>	<span style="color:green">>-----</span><span style="color:goldenrod">|</span><span style="color:red">--✗--<</span>	CTCTCACCACTGCCCTCCCACAG	.....................	Novel	CT<span style="background-color:lightgreen">CTCA</span><span style="background-color:red">CCACT</span><span style="background-color:lightgreen">GCCCTCCC</span>ACAG	False	False	False	snoDB0955_binpos-60:80	False	0.36	-1.4424151	2.943848	1.056086	-1.9717706	3p-CCA-tRF__tRNA-Ala-AGC	False	0.36	2.465568	3.0259266	8.787132	1.2983838	ERBB2__ENST00000583038.5_binpos-4176:4205	False	0.38	6.9163146	-6.3203015	3.8387568	9.7316265	miR-1229-3p	False	0.48	2.691783	0.75795805	1.5628566	5.0957203	KRIT1__ENST00000487168.2_binpos-1350:1380	True	0.23	2.9205053	6.0982556	8.899639	5.926166
CAGCTCACTGCAACCTCCGCC	MT-ND4__ENST00000361381.2_binpos-540:570	False	0.3	0.5	Ensemble	protein_coding	hypermapper_375	protein_coding	HICO-Novel	True	False	False	['LC']	<span style="color:red">Baseline, Seq, Seq-Rev, Seq-Seq, Seq-Struct</span>	<span style="color:green">>-----</span><span style="color:goldenrod">|</span><span style="color:red">--✗--<</span>	TCACTCTCACTGCCCAAGAACT	..((.....))..........	Novel	TCACT<span style="background-color:lightgreen">CTCACTGC</span><span style="background-color:red">CCAAG</span><span style="background-color:lightgreen">AAC</span>T	False	False	True	28S_binpos-2460:2490	False	0.43	-2.1567097	2.0919485	0.78253603	-1.6662589	MT-ND4__ENST00000361381.2_binpos-540:570	False	0.5	0.5734599	1.706642	8.475931	2.409135	MT-ND5__ENST00000361567.2_binpos-840:868	False	0.33	16.035238	-0.7199636	7.3536754	0.8629867	ACSL3__ENST00000679514.1_binpos-0:30	False	0.41	1.9749001	-1.4374336	1.0972677	5.6592417	28S_binpos-1440:1470	False	0.38	2.8681614	6.614745	8.323738	6.1264124
CAGCTCACTGCAACCTCTGCC	UCP3__ENST00000544614.1_binpos-145:174	False	0.28	0.48	Ensemble	protein_coding	hypermapper_515	protein_coding	HICO-Novel	True	False	False	['LC']	<span style="color:red">Baseline, Seq, Seq-Rev, Seq-Seq, Seq-Struct</span>	<span style="color:green">>-----</span><span style="color:goldenrod">|</span><span style="color:red">--✗--<</span>	TGTCACAATGCTGACACTCAAACTGCT	..((.....))..........	Novel	TGTCACAAT<span style="background-color:lightgreen">GCT</span><span style="background-color:red">GACACTCAA</span><span style="background-color:lightgreen">ACTGC</span>T	False	False	True	snoDB0613_binpos-54:75	False	0.43	0.035558023	1.7794042	0.75056475	-1.6809292	UCP3__ENST00000544614.1_binpos-145:174	False	0.43	2.2099557	1.9373184	8.285842	2.9987476	IFI27__ENST00000626577.1_binpos-832:858	False	0.43	15.842693	-0.802426	7.4078608	0.92051816	UCP3__ENST00000544614.1_binpos-145:174	False	0.48	2.7762446	0.49605116	1.1620779	5.6104436	HNRNPL__ENST00000635653.1_binpos-630:660	False	0.38	2.8288617	6.6225204	8.346398	6.1062965
CAGCTCACTTGTCTCGGTCTGA	miR-25-3p	True	0.28	0.14	Ensemble	miRNA	mir-25	miRNA	LOCO	False	True	False	['TCGA']	<span style="color:green">Baseline, Seq, Seq-Rev, Seq-Seq, Seq-Struct</span>	<span style="color:green">>--✓--</span><span style="color:goldenrod">|</span><span style="color:red">-----<</span>	CATTGCACTTGTCTCGGTCTGA	(((.((.........)).))).	miRNA	<span style="background-color:lightgreen">CA</span><span style="background-color:red">TTG</span><span style="background-color:lightgreen">CACTTGTCTCGGTCTGA</span>	False	False	False	miR-25-3p	True	0.14	-3.2856624	6.5777154	6.5084195	-3.7526395	miR-25-3p	True	0.14	1.0886499	6.407862	13.936074	1.8636503	snoDB0854_binpos-56:84	True	0.14	13.963883	-5.9804087	11.605562	5.54012	miR-25-3p	True	0.14	5.176949	1.921246	-0.5262943	-6.652147	VTRNA1-1__ENST00000363120.1_binpos-52:78	True	0.14	-3.6775348	10.713118	12.273637	10.672978
CAGCTCAGATTGTATTGTAATT	miR-374a-3p	True	0.28	0.14	Ensemble	miRNA	HDAC8__ENST00000647718.1_binpos-4710:4740;HDAC8__ENST00000648298.1_binpos-2288:2314;HDAC8__ENST00000649116.1_binpos-2300:2325;HDAC8__ENST00000649242.1_binpos-2523:2552;HDAC8__ENST00000649518.1_binpos-2494:2523;HDAC8__ENST00000649752.1_binpos-2028:2054;ZNF	miRNA;protein_coding	LOCO	False	True	False	['TCGA']	<span style="color:green">Baseline, Seq, Seq-Rev, Seq-Struct</span>	<span style="color:green">>--✓--</span><span style="color:goldenrod">|</span><span style="color:red">-----<</span>	CTTATCAGATTGTATTGTAATT	......................	miRNA	CTTA<span style="background-color:lightgreen">TCAGATTGTATTGTAATT</span>	False	False	False	miR-374a-3p	True	0.14	-0.64911425	0.71789247	0.78317994	10.777757	miR-374a-3p	False	0.57	2.895496	-3.8352706	16.852057	13.478941	miR-374a-3p	True	0.14	2.164884	-5.248981	15.427277	12.48974	piR_0521_binpos-2080:2106	True	0.14	3.9999058	2.924301	-8.318352	6.416376	miR-374a-3p	True	0.14	11.445773	14.248758	-1.5872706	1.1717503
CAGCTCCAATAGCGTATA	18S_binpos-616:644	True	0.28	0.0	Ensemble	rRNA	18S_binpos-616:644	rRNA	HICO-Familiar	True	False	False	['LC']	<span style="color:green">Baseline, Seq, Seq-Rev, Seq-Seq, Seq-Struct</span>	<span style="color:green">>✓----</span><span style="color:goldenrod">|</span><span style="color:red">-----<</span>	CAGCTCCAATAGCGTATA	..(((.....))).....	rRNA	<span style="background-color:lightgreen">CAGCTCCAATAGCGTATA</span>	False	False	True	18S_binpos-616:644	True	0.0	1.5646425	10.784557	-3.2991898	-4.860533	18S_binpos-616:644	True	0.14	3.710831	-1.3889614	8.140979	-6.9454217	18S_binpos-616:644	True	0.0	3.25904	6.4068	10.621073	2.5087032	18S_binpos-616:644	True	0.1	-1.1765906	-1.6691618	-9.516045	3.6355577	18S_binpos-616:644	True	0.18	5.0831795	5.007415	2.2094386	7.134267
CAGCTCCAATAGCGTATATTAAAGTT	18S_binpos-644:672	True	0.28	0.04	Ensemble	rRNA	18S_binpos-644:672	rRNA	HICO-Familiar	True	False	False	['LC']	<span style="color:green">Baseline, Seq, Seq-Rev, Seq-Seq, Seq-Struct</span>	<span style="color:green">>✓----</span><span style="color:goldenrod">|</span><span style="color:red">-----<</span>	AGCTCCAATAGCGTATATTAAAGTT	.((((..((((.....))))..))))	rRNA	<span style="background-color:lightgreen">AGCTCCAATAGCGTATATTAAAGTT</span>	False	False	True	18S_binpos-644:672	True	0.04	-0.822495	3.368767	7.3837013	7.745552	18S_binpos-644:672	True	0.07	0.9438159	-0.3968302	8.171191	-6.9951587	18S_binpos-644:672	True	0.04	13.758991	4.92824	8.754477	10.118871	18S_binpos-644:672	True	0.04	0.1619089	-1.779833	0.010350417	-4.0332365	18S_binpos-644:672	True	0.0	5.070264	5.013318	2.1211665	7.2184525
CAGCTCCAATAGCGTATATTAAAGTTG	18S_binpos-644:672	True	0.28	0.0	Ensemble	rRNA	18S_binpos-644:672	rRNA	HICO-Familiar	True	False	False	['LC']	<span style="color:green">Baseline, Seq, Seq-Rev, Seq-Seq, Seq-Struct</span>	<span style="color:green">>✓----</span><span style="color:goldenrod">|</span><span style="color:red">-----<</span>	CAGCTCCAATAGCGTATATTAAAGTTG	(((((..((((.....))))..)))))	rRNA	<span style="background-color:lightgreen">CAGCTCCAATAGCGTATATTAAAGTTG</span>	False	False	True	18S_binpos-644:672	True	0.07	2.4771006	8.713511	7.3871627	7.7459126	18S_binpos-644:672	True	0.04	-1.1829915	-2.0133958	8.175041	-7.0005803	18S_binpos-644:672	True	0.07	13.713756	4.863785	8.748196	10.123444	18S_binpos-644:672	True	0.0	-0.52461296	-1.8005816	0.022383565	-4.037358	18S_binpos-644:672	True	0.04	5.067255	5.0231404	2.11564	7.247131
